# Genome-wide multi-layered epigenomic profiling across human aging

**DOI:** 10.64898/2026.07.27.740934

**Authors:** Mara Steiger, René Krüger, Mina Shaigan, Deepika Puri, Giulia Fornero, Hannes Klump, Alexander Meissner, Ivan G. Costa, Helene Kretzmer, Wolfgang Wagner

## Abstract

Aging is characterized by highly reproducible alterations across multiple layers of the epigenetic landscape, including DNA methylation, chromatin accessibility, and histone modifications. However, it remains unclear to what extent these age-associated changes are interconnected and coordinated coherently. To investigate the genome-wide distribution and interplay of age-associated epigenetic alterations, we generated whole-genome bisulfite sequencing (WGBS) data from blood samples of 120 healthy donors. Integration with ATAC-seq data revealed no clear relationship between age-related changes in DNA methylation and chromatin accessibility. We further examined the association of these alterations with age-dependent changes in CTCF occupancy and histone modifications, including H3K27ac, H3K27me3, H3K4me1, H3K4me3, and H3K9me3, but observed very little corresponding changes in chromatin states. Collectively, our integrative genome-wide analysis revealed only limited association between age-associated epigenetic alterations in DNA methylation, chromatin accessibility, and histone modifications, arguing against a broadly coordinated remodeling of the aging epigenome.

## Supplemental Table 4 for "Genome-wide multi-layered epigenomic profiling across human aging" (part 4 of 4)

### Sheet: Union_Closing (continued)
Chromosome	start	end	Pearson	Spearman	Log_Pearson	sum	Pearson_corr	Pearson_FDR	Spearman_corr	Spearman_FDR	Log_Pearson_corr	Log_Pearson_FDR
chr9	121644934	121645633	1	1	1	3	-0.350387	0.0124756	-0.359035	0.0103561	-0.350611	0.0110134
chr9	121673793	121674921	1	1	1	3	-0.293328	0.044174	-0.352034	0.0121732	-0.301842	0.0344979
chr9	121699340	121700569	1	1	1	3	-0.338429	0.0165708	-0.377319	0.00659124	-0.353262	0.0102427
chr9	121717511	121718504	0	1	0	1	-0.277935	0.0597836	-0.287656	0.04905	-0.274936	0.059795
chr9	121748169	121748543	1	1	1	3	-0.377964	0.0063577	-0.367503	0.00839492	-0.383036	0.00465444
chr9	121786063	121786755	1	1	1	3	-0.318195	0.0261093	-0.316982	0.0268673	-0.314745	0.025897
chr9	121851582	121852560	0	1	0	1	-0.233347	0.129924	-0.286786	0.0499058	-0.256033	0.085093
chr9	121853060	121853881	0	1	0	1	-0.249794	0.0993641	-0.293357	0.0439217	-0.242729	0.107271
chr9	121972272	121972985	1	1	1	3	-0.341906	0.0152406	-0.348008	0.013423	-0.34653	0.0121802
chr9	122092583	122093735	1	1	1	3	-0.459916	0.000748348	-0.462453	0.000662907	-0.474888	0.000347607
chr9	122159159	122160067	1	0	1	2	-0.314199	0.0285815	-0.276644	0.0606101	-0.326083	0.0198849
chr9	122264485	122265473	1	1	1	3	-0.386593	0.00512261	-0.358668	0.0104447	-0.391402	0.00372461
chr9	122299923	122300326	1	1	1	3	-0.377796	0.00638532	-0.403249	0.00341818	-0.377159	0.00544316
chr9	122350538	122350839	1	1	1	3	-0.329431	0.0203576	-0.40214	0.00351032	-0.325716	0.0200741
chr9	122370458	122371561	1	0	1	2	-0.297259	0.0407134	-0.253281	0.0922938	-0.32193	0.0219136
chr9	122430825	122431081	0	1	0	1	-0.252298	0.0953202	-0.287512	0.0491928	-0.260494	0.0784609
chr9	122827952	122828794	1	0	1	2	-0.326265	0.0218413	-0.280734	0.0561411	-0.345443	0.0125048
chr9	122912880	122913554	1	0	1	2	-0.289331	0.0478894	-0.275129	0.0624283	-0.305133	0.0320902
chr9	122940553	122941558	1	1	1	3	-0.348154	0.0131296	-0.330235	0.0200808	-0.374607	0.00584415
chr9	123268331	123269179	1	0	1	2	-0.311309	0.0303902	-0.278167	0.0588647	-0.316419	0.0249101
chr9	123357716	123358257	1	1	1	3	-0.345202	0.0140972	-0.355391	0.0112668	-0.349269	0.0113709
chr9	123362606	123363860	1	1	1	3	-0.325873	0.0220146	-0.368739	0.00814898	-0.351303	0.0108078
chr9	123365859	123366417	1	1	1	3	-0.309822	0.0313104	-0.320108	0.0251207	-0.313607	0.026598
chr9	123535121	123535419	1	1	1	3	-0.363582	0.00897773	-0.320547	0.0248788	-0.33937	0.0144965
chr9	123929377	123930683	1	1	1	3	-0.39756	0.00382474	-0.327747	0.0212441	-0.412777	0.00205038
chr9	124040946	124041585	1	1	1	3	-0.334192	0.0182542	-0.343718	0.014821	-0.339087	0.0145892
chr9	124045247	124046114	0	0	1	1	-0.286353	0.050752	-0.282648	0.0541371	-0.296408	0.0388065
chr9	124197176	124197881	1	1	1	3	-0.49964	0.000254398	-0.521673	0.000101517	-0.509025	0.000127523
chr9	124202513	124202920	1	1	1	3	-0.42134	0.00207174	-0.41304	0.00264651	-0.445111	0.000808648
chr9	124216514	124217067	0	1	1	2	-0.277634	0.0601032	-0.28933	0.0474875	-0.291879	0.0426507
chr9	124218566	124219157	1	1	1	3	-0.446283	0.00105693	-0.470873	0.000531898	-0.449572	0.000703934
chr9	124222934	124223812	1	1	1	3	-0.391716	0.00446643	-0.386233	0.00527821	-0.387765	0.0041037
chr9	124239332	124239840	1	1	1	3	-0.386134	0.00517992	-0.389606	0.00482434	-0.404585	0.00256562
chr9	124257686	124258979	1	1	1	3	-0.306459	0.0335973	-0.30082	0.0378416	-0.328651	0.0187397
chr9	124289879	124290702	1	1	1	3	-0.321063	0.0245303	-0.393489	0.00437817	-0.335274	0.0160194
chr9	124291865	124292257	1	1	1	3	-0.381294	0.00584361	-0.406191	0.00317172	-0.389265	0.00393866
chr9	124392197	124392641	0	1	0	1	-0.266848	0.0735276	-0.295486	0.042131	-0.276691	0.0577057
chr9	124474733	124475519	1	1	1	3	-0.313576	0.0289374	-0.297902	0.0401235	-0.312064	0.027539
chr9	124659123	124659636	1	1	1	3	-0.351659	0.012093	-0.368364	0.00821677	-0.358344	0.00900423
chr9	124711841	124712213	1	1	1	3	-0.453872	0.000883947	-0.459885	0.000717975	-0.461777	0.000500471
chr9	124758246	124758426	1	1	1	3	-0.392626	0.00436563	-0.385747	0.00534209	-0.394107	0.00346732
chr9	124776922	124777757	1	1	1	3	-0.360995	0.00959127	-0.375182	0.00693942	-0.378163	0.00530358
chr9	124832807	124833172	1	1	1	3	-0.31664	0.0270432	-0.290167	0.0467246	-0.306528	0.0311479
chr9	124852885	124853658	1	1	1	3	-0.395275	0.00406358	-0.390348	0.00473581	-0.404327	0.0025873
chr9	124861417	124862434	1	1	1	3	-0.316423	0.0271886	-0.301123	0.0376081	-0.343622	0.0130592
chr9	124868647	124870443	1	1	1	3	-0.420127	0.00214451	-0.422617	0.00204946	-0.451034	0.000676164
chr9	124940610	124941895	1	1	1	3	-0.39808	0.00377366	-0.406119	0.0031769	-0.422873	0.00152217
chr9	125126012	125126517	1	1	1	3	-0.446161	0.00106151	-0.397101	0.00399896	-0.455047	0.000606938
chr9	125143321	125143992	1	1	1	3	-0.46214	0.000701422	-0.442327	0.00118306	-0.470021	0.000400095
chr9	125189130	125190226	1	1	1	3	-0.33594	0.0175658	-0.310197	0.0311509	-0.3497	0.0112544
chr9	125200177	125200971	1	1	1	3	-0.339293	0.0162339	-0.307749	0.0328123	-0.348348	0.0116298
chr9	125240745	125242047	1	1	1	3	-0.342751	0.0149353	-0.328018	0.0211084	-0.3694	0.00672032
chr9	125261382	125262431	1	1	1	3	-0.34726	0.0134166	-0.307526	0.0329795	-0.364114	0.00773038
chr9	125632456	125633288	1	1	1	3	-0.408372	0.00288768	-0.417035	0.00237774	-0.416472	0.00183462
chr9	125706717	125707536	1	1	1	3	-0.458341	0.000780216	-0.447614	0.00101355	-0.475632	0.000340677
chr9	125745944	125747319	1	1	1	3	-0.395592	0.0040262	-0.37448	0.00704878	-0.419109	0.00170072
chr9	125829807	125830112	0	1	1	2	-0.272132	0.0666102	-0.31357	0.0289988	-0.295495	0.0395558
chr9	125943769	125944072	1	1	1	3	-0.28925	0.047953	-0.294776	0.0427156	-0.304407	0.0326156
chr9	126087905	126088505	0	1	0	1	-0.226441	0.14464	-0.289282	0.047537	-0.235862	0.12007
chr9	126202776	126203593	1	1	1	3	-0.33104	0.0196298	-0.326112	0.0220571	-0.335257	0.0160229
chr9	126396906	126397420	1	1	1	3	-0.488129	0.000350215	-0.471957	0.000517818	-0.484075	0.000268735
chr9	126423369	126423876	1	1	1	3	-0.484827	0.000384396	-0.469015	0.000553537	-0.481315	0.000290778
chr9	126450810	126451257	0	1	0	1	-0.264572	0.0765982	-0.30979	0.0314331	-0.279063	0.0551512
chr9	126470910	126471430	1	1	1	3	-0.397185	0.00386361	-0.377853	0.00651293	-0.414255	0.00195534
chr9	126500927	126501403	1	1	1	3	-0.328858	0.0206053	-0.370956	0.00770269	-0.351461	0.0107611
chr9	126516824	126517491	0	0	1	1	-0.283842	0.053332	-0.236784	0.121115	-0.285276	0.0487764
chr9	126616541	126616961	1	0	1	2	-0.296034	0.0417676	-0.26289	0.0778403	-0.299093	0.0366111
chr9	126636700	126637792	1	1	1	3	-0.293367	0.0441318	-0.330601	0.0199165	-0.309273	0.0293007
chr9	126706210	126706717	0	1	0	1	-0.263508	0.07812	-0.289019	0.0477698	-0.26903	0.0669771
chr9	126719557	126720104	0	1	1	2	-0.281543	0.055772	-0.334851	0.0181353	-0.326305	0.0197897
chr9	126722072	126723456	1	0	1	2	-0.315867	0.0275109	-0.2488	0.0995091	-0.335245	0.0160262
chr9	126804730	126806141	1	1	1	3	-0.338158	0.0166741	-0.301952	0.0369805	-0.361578	0.00827175
chr9	126860152	126861366	1	1	1	3	-0.382675	0.0056387	-0.359801	0.0101633	-0.404451	0.00257725
chr9	126914539	126915147	1	1	1	3	-0.415718	0.00238991	-0.372622	0.00739279	-0.416759	0.00182014
chr9	126945540	126946221	0	1	1	2	-0.282271	0.0549991	-0.326248	0.0219902	-0.289756	0.044593
chr9	126962175	126962532	1	1	1	3	-0.352925	0.0117413	-0.333775	0.018569	-0.339454	0.0144699
chr9	127007785	127008055	1	1	1	3	-0.379065	0.00617721	-0.326383	0.0219223	-0.356292	0.00947055
chr9	127029519	127029887	0	1	0	1	-0.270155	0.0691415	-0.305963	0.0340576	-0.27937	0.054849
chr9	127049148	127049363	1	1	1	3	-0.320511	0.0248313	-0.349363	0.0129814	-0.341774	0.0136685
chr9	127065985	127066411	1	1	1	3	-0.376111	0.0066543	-0.353246	0.0118367	-0.343139	0.0132149
chr9	127093453	127093950	1	1	1	3	-0.347304	0.0134033	-0.353741	0.0117076	-0.337207	0.0152741
chr9	127122205	127123368	1	0	0	1	-0.296545	0.0413355	-0.27654	0.0607402	-0.273324	0.0617055
chr9	127186482	127186934	1	1	1	3	-0.456835	0.000810186	-0.470275	0.00053862	-0.461885	0.000498717
chr9	127223904	127225719	1	1	1	3	-0.449314	0.000982153	-0.425256	0.00190001	-0.477051	0.000325489
chr9	127244941	127245564	1	1	1	3	-0.367223	0.00823706	-0.337841	0.0169321	-0.396983	0.00319965
chr9	127358038	127358428	0	1	1	2	-0.276212	0.0617172	-0.306425	0.0337254	-0.296471	0.0387517
chr9	127369871	127371503	1	1	1	3	-0.294747	0.0429158	-0.313187	0.0292427	-0.304635	0.0324508
chr9	127396499	127397534	1	1	1	3	-0.328028	0.021017	-0.32482	0.0226928	-0.342299	0.0134946
chr9	127417945	127418403	1	0	1	2	-0.291211	0.0461093	-0.280726	0.0561452	-0.304947	0.032224
chr9	127423949	127424870	1	1	1	3	-0.403957	0.00323104	-0.378842	0.00635219	-0.414419	0.0019476
chr9	127450610	127452406	1	1	1	3	-0.337496	0.01693	-0.295406	0.0421908	-0.357243	0.00926491
chr9	127503761	127504862	0	1	0	1	-0.276294	0.0616435	-0.313825	0.0288327	-0.281558	0.0525804
chr9	127519375	127519848	1	1	1	3	-0.339573	0.0161245	-0.363676	0.00924026	-0.365844	0.00739138
chr9	127540545	127541255	1	1	1	3	-0.327473	0.0212734	-0.346381	0.0139414	-0.334349	0.0163829
chr9	127561720	127562361	1	1	1	3	-0.362618	0.00920777	-0.356524	0.0109609	-0.384893	0.00443872
chr9	127567234	127567642	0	1	0	1	-0.248848	0.100971	-0.288166	0.0485573	-0.262386	0.0757538
chr9	127568028	127569935	0	1	1	2	-0.272808	0.065802	-0.305341	0.034498	-0.301541	0.0347138
chr9	127578888	127579791	1	1	1	3	-0.320897	0.0246213	-0.315651	0.0276706	-0.344493	0.0127801
chr9	127611760	127612585	1	1	1	3	-0.385369	0.00527362	-0.420201	0.00219724	-0.415111	0.00190699
chr9	127734617	127735622	1	1	1	3	-0.349411	0.0127549	-0.314981	0.0280812	-0.375534	0.00569514
chr9	127762111	127762718	1	1	1	3	-0.289268	0.0479337	-0.290008	0.0468645	-0.302376	0.0341088
chr9	127764055	127764527	1	1	1	3	-0.322935	0.023509	-0.329684	0.0203253	-0.345515	0.0124853
chr9	127770967	127771681	1	1	1	3	-0.327118	0.0214395	-0.376537	0.00670897	-0.353898	0.0100562
chr9	127776342	127776862	1	1	1	3	-0.378926	0.00619985	-0.364641	0.00902554	-0.386051	0.00430311
chr9	127778566	127779585	1	1	1	3	-0.402254	0.00337351	-0.405577	0.00321868	-0.412247	0.00207773
chr9	127783119	127783774	0	0	1	1	-0.28317	0.0540468	-0.235125	0.124289	-0.311466	0.0278893
chr9	127785041	127786490	1	1	1	3	-0.371351	0.00746402	-0.308873	0.0320292	-0.387833	0.00409687
chr9	127802507	127803230	1	1	1	3	-0.313768	0.0288283	-0.313243	0.0292035	-0.331817	0.0174012
chr9	127825669	127826032	0	1	0	1	-0.286484	0.0506135	-0.324549	0.022838	-0.276977	0.0573957
chr9	127835442	127836376	1	1	1	3	-0.33151	0.0194188	-0.347673	0.0135372	-0.35013	0.0111391
chr9	127862169	127862930	1	1	1	3	-0.352526	0.0118392	-0.295924	0.0417428	-0.38253	0.0047155
chr9	127869853	127870144	1	1	1	3	-0.460436	0.000735068	-0.45719	0.000773542	-0.465354	0.000449687
chr9	127898706	127900049	1	1	1	3	-0.476904	0.000473133	-0.488534	0.000321027	-0.505216	0.000141076
chr9	127916798	127917378	1	1	1	3	-0.434377	0.00145712	-0.406295	0.00316197	-0.460336	0.000521172
chr9	127921671	127922126	1	1	1	3	-0.340566	0.015739	-0.317301	0.0266735	-0.344609	0.0127414
chr9	127937335	127938098	1	1	1	3	-0.469629	0.000580373	-0.456855	0.000781701	-0.480047	0.000301637
chr9	127943656	127944064	1	1	1	3	-0.512392	0.000168799	-0.532214	6.84277e-05	-0.530081	6.65191e-05
chr9	127970892	127971390	1	0	1	2	-0.302351	0.0366815	-0.252946	0.0927905	-0.316804	0.0246992
chr9	127980371	127981617	1	1	1	3	-0.409577	0.00280568	-0.37763	0.00654717	-0.425602	0.00141075
chr9	128007588	128008120	1	1	1	3	-0.352432	0.0118581	-0.322779	0.02371	-0.350341	0.0110819
chr9	128067214	128068759	1	1	1	3	-0.394221	0.00418333	-0.381409	0.00595186	-0.421462	0.00158406
chr9	128094182	128094697	0	1	1	2	-0.26746	0.0727146	-0.306577	0.0336063	-0.287327	0.0468398
chr9	128098236	128098628	1	1	1	3	-0.436335	0.00138431	-0.423302	0.00201215	-0.456051	0.000594971
chr9	128117710	128118090	1	1	1	3	-0.512877	0.000167219	-0.527812	8.0638e-05	-0.525341	7.58425e-05
chr9	128127384	128128719	1	1	1	3	-0.367783	0.00812949	-0.355024	0.0113485	-0.3864	0.00426344
chr9	128159869	128160826	1	1	1	3	-0.481767	0.000419009	-0.455811	0.000807126	-0.490327	0.000223759
chr9	128190919	128192010	1	1	1	3	-0.292319	0.0450915	-0.310293	0.0311001	-0.323931	0.0209475
chr9	128192833	128193303	1	1	1	3	-0.359339	0.00998803	-0.330131	0.0201186	-0.391251	0.00374256
chr9	128203074	128203730	1	1	1	3	-0.487125	0.000357606	-0.461568	0.000684912	-0.496691	0.000186881
chr9	128218624	128219136	1	1	1	3	-0.398561	0.003723	-0.430184	0.001639	-0.421458	0.00158406
chr9	128249986	128250866	1	1	1	3	-0.387265	0.00503118	-0.399884	0.00371658	-0.418656	0.0017219
chr9	128275584	128276461	1	1	1	3	-0.364147	0.00886811	-0.343383	0.0149361	-0.383419	0.00460929
chr9	128322278	128323225	1	1	1	3	-0.320648	0.0247631	-0.28685	0.0498366	-0.341882	0.0136365
chr9	128340188	128341130	1	1	1	3	-0.375661	0.00673373	-0.356109	0.0110726	-0.391551	0.00371206
chr9	128361853	128362530	0	1	1	2	-0.267872	0.0721951	-0.313083	0.0293104	-0.285174	0.0488771
chr9	128370783	128371645	1	0	1	2	-0.317317	0.0266508	-0.255203	0.089204	-0.322559	0.0216148
chr9	128396863	128397295	1	1	1	3	-0.343453	0.0146806	-0.362504	0.00950781	-0.355932	0.00955367
chr9	128420164	128421837	0	1	0	1	-0.268518	0.0713089	-0.291666	0.0454009	-0.282921	0.0511433
chr9	128455770	128457113	1	1	1	3	-0.384863	0.00534233	-0.373061	0.00731217	-0.398209	0.0030898
chr9	128494278	128494804	1	1	1	3	-0.3423	0.0150977	-0.352808	0.0119588	-0.343508	0.0130983
chr9	128504500	128505222	1	1	1	3	-0.345188	0.0141005	-0.314088	0.0286585	-0.345722	0.0124214
chr9	128552067	128553185	1	1	1	3	-0.45078	0.000948087	-0.442973	0.00116645	-0.480342	0.00029982
chr9	128648352	128648533	1	1	1	3	-0.37	0.00770898	-0.371697	0.00756361	-0.382548	0.00471433
chr9	128656450	128657140	1	1	1	3	-0.336213	0.0174463	-0.290462	0.0464738	-0.33627	0.0156402
chr9	128663250	128663517	1	1	1	3	-0.299284	0.0391134	-0.352911	0.0119361	-0.315224	0.0256028
chr9	128688581	128689885	1	1	1	3	-0.345677	0.0139353	-0.321934	0.0241473	-0.368784	0.00682438
chr9	128723918	128724562	1	1	1	3	-0.37422	0.00696312	-0.358254	0.0105397	-0.396492	0.00324294
chr9	128771135	128772516	1	1	1	3	-0.497429	0.000271669	-0.456959	0.00077978	-0.499954	0.000168445
chr9	128786903	128787623	1	1	1	3	-0.335963	0.0175562	-0.296977	0.0408753	-0.350842	0.0109384
chr9	128818198	128819235	1	1	1	3	-0.436531	0.00137805	-0.417195	0.00236834	-0.460943	0.00051117
chr9	128829323	128830121	1	1	1	3	-0.325712	0.0220961	-0.292974	0.0442482	-0.344756	0.0127014
chr9	128881613	128882580	1	1	1	3	-0.400096	0.00357136	-0.385787	0.00533825	-0.423099	0.00151258
chr9	128937452	128937779	1	1	1	3	-0.372625	0.0072292	-0.355168	0.0113177	-0.358684	0.00892442
chr9	128947020	128948262	1	1	1	3	-0.36529	0.00863802	-0.322492	0.0238531	-0.371929	0.00627995
chr9	129021073	129021392	1	1	1	3	-0.296359	0.0415	-0.322261	0.0239756	-0.312833	0.0270681
chr9	129027710	129028653	1	1	1	3	-0.393939	0.00421502	-0.374049	0.00713196	-0.413304	0.00202044
chr9	129036187	129036983	1	1	1	3	-0.433449	0.00149534	-0.400681	0.00364579	-0.450857	0.000679053
chr9	129068997	129070593	1	1	1	3	-0.336005	0.0175388	-0.287416	0.0492635	-0.354223	0.00997799
chr9	129080679	129081622	1	1	1	3	-0.344631	0.0142681	-0.342219	0.0153255	-0.37638	0.00556695
chr9	129110330	129111652	1	1	1	3	-0.391545	0.00448518	-0.39274	0.00446507	-0.404609	0.00256397
chr9	129131612	129132063	1	1	1	3	-0.354085	0.0113922	-0.371227	0.00765665	-0.382985	0.00466094
chr9	129177540	129178584	1	1	1	3	-0.36225	0.00928865	-0.377622	0.00654854	-0.385943	0.00431728
chr9	129202749	129203215	1	1	1	3	-0.471701	0.000548741	-0.484723	0.000354355	-0.491661	0.000215819
chr9	129333749	129334864	1	1	1	3	-0.35758	0.0104245	-0.374034	0.00713418	-0.374773	0.00581583
chr9	129383184	129384227	1	1	1	3	-0.458427	0.000778384	-0.467293	0.000580773	-0.486077	0.000252284
chr9	129413004	129414272	1	1	1	3	-0.410013	0.00277557	-0.365988	0.00871883	-0.414966	0.0019164
chr9	129488191	129489105	1	1	1	3	-0.351075	0.0122614	-0.30188	0.0370318	-0.36415	0.00772264
chr9	129495862	129496900	0	1	1	2	-0.269749	0.0696813	-0.318872	0.0257791	-0.304174	0.0327784
chr9	129505199	129505797	0	1	0	1	-0.199971	0.211525	-0.293189	0.0440583	-0.20011	0.205463
chr9	129584188	129584414	0	0	1	1	-0.283453	0.0537581	-0.281301	0.0555528	-0.310768	0.0283535
chr9	129607540	129608032	1	1	1	3	-0.392604	0.00436563	-0.394183	0.0042969	-0.39984	0.00294456
chr9	129610512	129611289	1	1	1	3	-0.39188	0.00444339	-0.401774	0.00354388	-0.399821	0.00294658
chr9	129641677	129642619	1	1	1	3	-0.387349	0.00501709	-0.371889	0.00752644	-0.40855	0.00229664
chr9	129667628	129668350	1	0	1	2	-0.322879	0.023537	-0.280439	0.0564336	-0.311076	0.0281602
chr9	129720518	129721393	1	1	1	3	-0.308111	0.0324404	-0.293803	0.0435341	-0.306791	0.0309484
chr9	129737650	129738248	1	1	1	3	-0.36911	0.00785953	-0.366036	0.00871096	-0.37633	0.00557446
chr9	129773586	129774020	1	1	1	3	-0.387696	0.00497336	-0.422274	0.00206789	-0.408749	0.00228567
chr9	129776870	129777854	1	1	1	3	-0.382932	0.0056015	-0.371793	0.00754333	-0.410311	0.00218544
chr9	129803015	129803763	1	1	1	3	-0.311247	0.0304285	-0.310492	0.0309732	-0.33446	0.0163344
chr9	129823900	129824469	1	0	1	2	-0.289948	0.0472614	-0.27552	0.0619469	-0.303777	0.03307
chr9	129834664	129835859	1	1	1	3	-0.357083	0.0105601	-0.348973	0.013115	-0.382307	0.00474152
chr9	129884479	129884723	1	1	1	3	-0.493573	0.000305141	-0.502113	0.000202138	-0.51324	0.000114126
chr9	129885105	129886094	1	1	1	3	-0.373247	0.00712433	-0.335593	0.0178267	-0.396341	0.003258
chr9	129888411	129888919	1	1	1	3	-0.41411	0.00248533	-0.402316	0.00349522	-0.42848	0.00130048
chr9	129890433	129890754	1	1	1	3	-0.498132	0.000265716	-0.501771	0.000203976	-0.509254	0.000127515
chr9	129944604	129944955	1	1	1	3	-0.460166	0.000741929	-0.437886	0.00132976	-0.478235	0.000316305
chr9	129962929	129963321	1	1	1	3	-0.383465	0.00551932	-0.343351	0.0149441	-0.392525	0.00361542
chr9	130007505	130007751	1	1	1	3	-0.295066	0.0426365	-0.306712	0.0335429	-0.309738	0.0290082
chr9	130042276	130043726	1	1	1	3	-0.324163	0.0228744	-0.298284	0.0398286	-0.334263	0.0164149
chr9	130128289	130129269	1	1	1	3	-0.554938	4.86954e-05	-0.575606	1.42467e-05	-0.575735	1.53393e-05
chr9	130288069	130288536	0	1	0	1	-0.272085	0.0666763	-0.311991	0.0299949	-0.268519	0.0676145
chr9	130295280	130295843	1	1	1	3	-0.332938	0.0188	-0.341318	0.0156684	-0.345105	0.0126111
chr9	130325743	130326202	0	0	1	1	-0.280189	0.0572042	-0.280423	0.0564494	-0.285213	0.0488377
chr9	130327168	130328373	1	1	1	3	-0.312659	0.0295222	-0.287951	0.0487466	-0.298138	0.0373789
chr9	130453552	130453813	0	1	1	2	-0.270432	0.0687944	-0.307247	0.0331739	-0.290342	0.0440787
chr9	130465936	130467104	1	1	1	3	-0.295101	0.0426106	-0.334158	0.0184039	-0.298807	0.0368453
chr9	130469859	130470629	0	1	1	2	-0.264087	0.0772835	-0.322867	0.0236666	-0.284891	0.0491609
chr9	130488350	130488928	0	1	1	2	-0.274225	0.0641178	-0.30672	0.0335402	-0.287807	0.0463537
chr9	130667525	130668699	1	1	1	3	-0.329935	0.0201358	-0.345424	0.0142564	-0.333657	0.0166564
chr9	130677281	130678169	1	1	1	3	-0.38961	0.0047283	-0.386249	0.0052776	-0.371494	0.00635208
chr9	130693509	130694031	1	1	1	3	-0.461047	0.000722507	-0.438955	0.00129344	-0.475108	0.000345355
chr9	130712564	130713459	1	1	1	3	-0.343239	0.0147577	-0.330402	0.020005	-0.37707	0.00545812
chr9	130834580	130835596	1	1	1	3	-0.403491	0.00326515	-0.399453	0.00375673	-0.421983	0.00155938
chr9	130860654	130861190	1	1	1	3	-0.326208	0.0218656	-0.329142	0.0205674	-0.306717	0.0310054
chr9	130893467	130893885	1	1	1	3	-0.388432	0.00487952	-0.376729	0.00668637	-0.387907	0.00408964
chr9	130929156	130930301	1	1	1	3	-0.351069	0.0122614	-0.394454	0.00427179	-0.347788	0.0118044
chr9	130941048	130941640	0	0	1	1	-0.259009	0.0846543	-0.265202	0.0747402	-0.288916	0.0453184
chr9	130949253	130950040	1	1	1	3	-0.292771	0.0446901	-0.30023	0.0383272	-0.295794	0.0392946
chr9	130997957	130999011	1	1	1	3	-0.330196	0.0200069	-0.3432	0.0150099	-0.318959	0.023459
chr9	131033786	131034814	1	1	0	2	-0.291698	0.0456281	-0.301211	0.0375445	-0.283352	0.0507155
chr9	131075751	131076112	0	1	0	1	-0.260715	0.0820816	-0.311481	0.0303508	-0.247987	0.0981364
chr9	131107194	131107456	1	1	1	3	-0.410872	0.00270891	-0.39852	0.00385583	-0.385868	0.00432508
chr9	131125214	131126184	1	1	1	3	-0.416303	0.00234884	-0.374584	0.00703595	-0.426685	0.00137028
chr9	131178363	131178688	1	1	1	3	-0.398798	0.00369341	-0.408695	0.00296274	-0.406456	0.0024307
chr9	131256329	131256881	1	1	1	3	-0.338131	0.0166814	-0.367862	0.00832454	-0.358083	0.00906602
chr9	131266114	131267172	1	1	1	3	-0.355319	0.0110388	-0.350974	0.012477	-0.374772	0.00581583
chr9	131270214	131270812	1	1	1	3	-0.366065	0.00848049	-0.350224	0.0127132	-0.380354	0.0049958
chr9	131276508	131277961	1	1	1	3	-0.356626	0.010681	-0.315914	0.0275233	-0.372791	0.00613924
chr9	131336325	131337382	1	1	1	3	-0.330519	0.0198689	-0.373834	0.00717388	-0.358168	0.00904651
chr9	131347516	131348015	1	1	1	3	-0.373263	0.007121	-0.39679	0.00402733	-0.379779	0.00508024
chr9	131349591	131350530	0	0	1	1	-0.280769	0.0566101	-0.253744	0.0915639	-0.285081	0.0489699
chr9	131356519	131356767	1	1	1	3	-0.406062	0.00306343	-0.391759	0.00458151	-0.409101	0.0022623
chr9	131373089	131374001	1	1	1	3	-0.380615	0.00594511	-0.344587	0.0145231	-0.406186	0.00245204
chr9	131393907	131394852	0	0	1	1	-0.267441	0.0727424	-0.266637	0.0729126	-0.288276	0.045889
chr9	131398310	131398599	1	1	1	3	-0.338641	0.0164879	-0.319901	0.025227	-0.338284	0.0148919
chr9	131410072	131410520	1	1	1	3	-0.400341	0.0035485	-0.399621	0.00374153	-0.415806	0.00187041
chr9	131502770	131503833	1	1	1	3	-0.39688	0.00388945	-0.381481	0.00594428	-0.40741	0.00237236
chr9	131584986	131585673	1	1	1	3	-0.332356	0.019061	-0.291985	0.0451501	-0.33139	0.0175703
chr9	131591113	131591599	1	1	1	3	-0.458095	0.000784476	-0.468226	0.000565418	-0.474993	0.000346452
chr9	131597976	131598615	1	0	1	2	-0.29367	0.0438551	-0.267411	0.0718833	-0.309845	0.0289375
chr9	131621456	131622051	0	1	0	1	-0.255318	0.0904535	-0.302271	0.0367212	-0.274795	0.0599395
chr9	131627730	131628815	1	1	1	3	-0.464559	0.000653718	-0.438683	0.00130288	-0.476059	0.000335814
chr9	131635387	131635960	1	1	1	3	-0.32723	0.0213875	-0.337937	0.0169036	-0.354876	0.00981536
chr9	131656295	131657094	1	1	1	3	-0.466695	0.000627193	-0.494451	0.000264032	-0.471559	0.000382895
chr9	131668446	131669625	1	1	1	3	-0.437784	0.00132978	-0.450803	0.000932277	-0.465164	0.000452197
chr9	131697906	131698837	1	1	1	3	-0.339556	0.0161334	-0.291555	0.0454977	-0.331766	0.0174182
chr9	131729032	131729716	1	1	1	3	-0.492161	0.000314607	-0.467452	0.000578201	-0.511968	0.000118334
chr9	131739241	131740433	1	0	1	2	-0.306061	0.0338784	-0.264149	0.0761446	-0.318184	0.0238955
chr9	131755664	131755845	1	1	1	3	-0.30493	0.034699	-0.293333	0.0439463	-0.316016	0.025139
chr9	131762364	131762741	1	1	1	3	-0.520113	0.000135899	-0.576005	1.42467e-05	-0.538536	4.8804e-05
chr9	131879342	131879735	1	1	1	3	-0.37573	0.00672227	-0.403209	0.00342169	-0.369415	0.00671735
chr9	131946253	131946810	1	1	1	3	-0.398336	0.00375015	-0.426308	0.00184715	-0.411645	0.00211469
chr9	131952000	131952838	1	1	1	3	-0.377746	0.00639387	-0.397643	0.00394206	-0.38727	0.00416525
chr9	132079125	132080052	0	0	1	1	-0.27146	0.0674914	-0.248011	0.100863	-0.285981	0.0481156
chr9	132169711	132170059	1	1	1	3	-0.433056	0.00151094	-0.453355	0.000865857	-0.438332	0.000994405
chr9	132217127	132218209	1	1	1	3	-0.414639	0.00245954	-0.442814	0.00117088	-0.421979	0.00155938
chr9	132240815	132241990	1	1	1	3	-0.400623	0.00352406	-0.393035	0.00443112	-0.42268	0.00152851
chr9	132252551	132252847	1	1	1	3	-0.290568	0.0466841	-0.340624	0.0159131	-0.314227	0.0262128
chr9	132354587	132355377	1	1	1	3	-0.481468	0.000420769	-0.487027	0.000335288	-0.508787	0.000128009
chr9	132382085	132382314	0	0	1	1	-0.281243	0.0560682	-0.265856	0.0738916	-0.299558	0.0362577
chr9	132669635	132671032	1	1	1	3	-0.422094	0.00203689	-0.42414	0.0019674	-0.434217	0.00110757
chr9	132723658	132724588	1	1	1	3	-0.310257	0.0310404	-0.351875	0.0122266	-0.332034	0.0173115
chr9	132768985	132771245	1	1	1	3	-0.364194	0.00885988	-0.352465	0.0120581	-0.383124	0.00464417
chr9	132869300	132870046	1	1	1	3	-0.358543	0.0101806	-0.325363	0.0224347	-0.350603	0.0110158
chr9	132901963	132902193	1	0	1	2	-0.298977	0.0393533	-0.269882	0.0687484	-0.309228	0.0293272
chr9	132944212	132945149	1	1	1	3	-0.420406	0.00212446	-0.412937	0.00265247	-0.434559	0.00109928
chr9	133022392	133022621	0	1	1	2	-0.282012	0.0552495	-0.294864	0.0426309	-0.29506	0.0399116
chr9	133030040	133031154	1	1	1	3	-0.335397	0.017767	-0.299839	0.0386404	-0.353541	0.0101613
chr9	133086380	133087082	0	1	0	1	-0.23643	0.123691	-0.303061	0.0361515	-0.265719	0.0712327
chr9	133103304	133103750	1	1	1	3	-0.410101	0.00277151	-0.445413	0.00108054	-0.439487	0.000962015
chr9	133106628	133107430	1	1	1	3	-0.350517	0.0124309	-0.354666	0.0114314	-0.339622	0.0144091
chr9	133112489	133113384	1	1	1	3	-0.388418	0.00488079	-0.387078	0.00516308	-0.406234	0.00244801
chr9	133120724	133122197	1	1	1	3	-0.425989	0.00183453	-0.404533	0.00331322	-0.440929	0.000919906
chr9	133133306	133134352	1	0	1	2	-0.336365	0.0173806	-0.282592	0.054199	-0.352883	0.0103538
chr9	133141933	133142151	1	0	1	2	-0.297981	0.0401593	-0.220318	0.156293	-0.298294	0.0372507
chr9	133144187	133144676	1	1	1	3	-0.333441	0.0185901	-0.336167	0.0176139	-0.355758	0.00959881
chr9	133148584	133149724	1	0	1	2	-0.291725	0.0456037	-0.231298	0.132097	-0.307461	0.0305037
chr9	133170962	133172061	1	1	1	3	-0.309329	0.0316355	-0.324015	0.0230963	-0.318141	0.023917
chr9	133246616	133248061	0	1	0	1	-0.28491	0.0522089	-0.310667	0.0308641	-0.283868	0.0501984
chr9	133335979	133336587	0	0	1	1	-0.280324	0.0570591	-0.271629	0.0666549	-0.303847	0.0330113
chr9	133347569	133348712	0	0	1	1	-0.280751	0.0566234	-0.233092	0.128424	-0.294292	0.0405778
chr9	133375509	133376676	1	1	1	3	-0.429364	0.00167221	-0.39435	0.00428077	-0.449313	0.000710239
chr9	133402367	133403135	1	0	1	2	-0.314494	0.0283763	-0.275296	0.0622148	-0.29552	0.039542
chr9	133406733	133407197	0	1	1	2	-0.273909	0.0645241	-0.310819	0.0307771	-0.29012	0.0442758
chr9	133417784	133418469	1	1	1	3	-0.324661	0.0226068	-0.327165	0.0215472	-0.351736	0.010678
chr9	133437895	133438603	0	1	1	2	-0.282249	0.0550111	-0.310492	0.0309732	-0.288046	0.0461371
chr9	133442487	133443706	1	1	1	3	-0.356281	0.0107714	-0.392181	0.00453405	-0.36141	0.00830807
chr9	133459599	133460367	1	1	1	3	-0.48986	0.000335368	-0.478583	0.00041893	-0.497976	0.000179701
chr9	133468142	133469773	1	1	1	3	-0.299497	0.0389219	-0.318609	0.0259314	-0.317134	0.0245063
chr9	133478620	133479619	1	1	1	3	-0.499229	0.000256694	-0.513308	0.000137471	-0.532307	6.29136e-05
chr9	133485545	133486549	1	1	1	3	-0.425215	0.0018757	-0.433572	0.00150586	-0.441213	0.000911599
chr9	133528214	133529124	1	1	1	3	-0.323857	0.0230209	-0.339938	0.0161709	-0.324206	0.0208239
chr9	133538187	133538547	1	1	1	3	-0.307488	0.0328738	-0.30212	0.0368466	-0.295798	0.0392926
chr9	133568122	133568746	1	1	1	3	-0.324778	0.0225566	-0.327874	0.0211784	-0.325309	0.0202808
chr9	133677673	133678532	1	1	1	3	-0.344759	0.0142269	-0.319598	0.0253917	-0.32808	0.0189891
chr9	133701091	133703380	1	1	1	3	-0.40356	0.00326049	-0.419523	0.00223176	-0.409366	0.00224435
chr9	133729565	133730071	1	1	1	3	-0.302712	0.0363898	-0.324613	0.0227987	-0.315891	0.025214
chr9	133739476	133739888	1	1	1	3	-0.330155	0.0200276	-0.337299	0.0171553	-0.327961	0.019038
chr9	133755834	133756269	0	1	1	2	-0.280801	0.0565725	-0.312733	0.0295297	-0.288519	0.045659
chr9	133786092	133786678	1	1	1	3	-0.421468	0.00206674	-0.415544	0.00247319	-0.418074	0.00175062
chr9	133788525	133789599	0	0	1	1	-0.278258	0.0594188	-0.277513	0.0595633	-0.286247	0.0478506
chr9	133792929	133793417	1	1	1	3	-0.369024	0.00788197	-0.34961	0.0129112	-0.379132	0.00516685
chr9	133844872	133845966	1	1	1	3	-0.462878	0.000683429	-0.4882	0.00032387	-0.490927	0.000220396
chr9	133855616	133856426	1	1	1	3	-0.350345	0.0124892	-0.359745	0.0101781	-0.361227	0.00834892
chr9	133862177	133863176	1	1	1	3	-0.442464	0.00117484	-0.443284	0.00115686	-0.46046	0.000519801
chr9	133874118	133874624	0	1	0	1	-0.277738	0.0599881	-0.294848	0.042644	-0.260091	0.0790061
chr9	133874663	133875531	0	1	0	1	-0.248726	0.101175	-0.309168	0.0318428	-0.247499	0.0989538
chr9	133901299	133901999	1	1	1	3	-0.326571	0.0216874	-0.350703	0.012559	-0.323407	0.0212016
chr9	133960395	133961347	1	1	1	3	-0.378693	0.00623182	-0.404389	0.00332164	-0.393361	0.00353348
chr9	133968526	133968867	1	1	1	3	-0.338605	0.0164997	-0.406957	0.00309597	-0.352452	0.010473
chr9	133991379	133993544	0	1	1	2	-0.284835	0.0522861	-0.310922	0.0307233	-0.320535	0.0226145
chr9	134025070	134026128	1	1	1	3	-0.394927	0.00410372	-0.365247	0.00888674	-0.419846	0.00166401
chr9	134059698	134060368	1	0	1	2	-0.302059	0.0369091	-0.280719	0.0561511	-0.312898	0.027032
chr9	134065645	134066018	0	1	0	1	-0.259156	0.0844397	-0.296737	0.0410751	-0.279776	0.0544212
chr9	134067390	134068821	1	1	1	3	-0.360631	0.00968544	-0.301322	0.0374633	-0.371391	0.00636887
chr9	134101618	134102652	1	1	1	3	-0.303613	0.0357175	-0.392859	0.004451	-0.328428	0.0188306
chr9	134152107	134152768	1	1	1	3	-0.33537	0.017771	-0.370111	0.00788555	-0.340335	0.0141701
chr9	134173907	134174475	1	1	1	3	-0.46649	0.000627785	-0.500016	0.00021623	-0.493201	0.000204537
chr9	134272785	134273349	1	1	1	3	-0.349918	0.0126159	-0.363772	0.00921962	-0.344336	0.0128362
chr9	134334124	134334795	1	1	1	3	-0.320748	0.0247041	-0.323593	0.0233087	-0.315274	0.0255722
chr9	134343705	134344841	1	1	1	3	-0.433759	0.00148191	-0.447973	0.0010037	-0.443078	0.000862678
chr9	134365965	134366688	1	1	1	3	-0.33436	0.0181866	-0.316273	0.0273217	-0.353402	0.0102011
chr9	134371652	134372355	1	1	1	3	-0.36487	0.00872482	-0.393194	0.00441302	-0.3853	0.00438964
chr9	134385867	134386287	1	1	1	3	-0.395183	0.00407174	-0.38597	0.00531679	-0.394029	0.00347691
chr9	134390301	134391597	1	1	1	3	-0.470104	0.000571599	-0.442909	0.00116672	-0.482604	0.000282073
chr9	134396175	134397394	1	1	1	3	-0.299593	0.0388488	-0.327093	0.021588	-0.317286	0.0244198
chr9	134407086	134407649	1	1	1	3	-0.322506	0.0237211	-0.318856	0.0257838	-0.347012	0.0120463
chr9	134426402	134426886	1	0	1	2	-0.338772	0.0164376	-0.272235	0.0658997	-0.308098	0.0300741
chr9	134442973	134444098	1	1	1	3	-0.360017	0.00982996	-0.344412	0.0145937	-0.384488	0.00448259
chr9	134449477	134450085	1	1	1	3	-0.374867	0.00684632	-0.382589	0.00578524	-0.401308	0.00282247
chr9	134493038	134493455	1	0	1	2	-0.298214	0.0399507	-0.286428	0.0502593	-0.292401	0.0421915
chr9	134598506	134598746	1	1	1	3	-0.406679	0.00301391	-0.376242	0.00675103	-0.401098	0.00283835
chr9	134655208	134656317	0	1	0	1	-0.248516	0.101542	-0.287951	0.0487466	-0.256491	0.0844221
chr9	134680300	134680892	0	1	0	1	-0.245179	0.107371	-0.289737	0.0471002	-0.262505	0.0755985
chr9	134705778	134707172	0	1	0	1	-0.222722	0.152811	-0.291315	0.0457127	-0.222142	0.149168
chr9	134750490	134751537	1	0	1	2	-0.291577	0.0457522	-0.27131	0.0670244	-0.292282	0.0422824
chr9	134801999	134802848	1	1	1	3	-0.292204	0.0451877	-0.334477	0.0182889	-0.302297	0.0341732
chr9	134804575	134806736	0	1	0	1	-0.2639	0.0775312	-0.301003	0.0376993	-0.269009	0.0669983
chr9	134816297	134816587	1	1	1	3	-0.300339	0.0382744	-0.312095	0.0299241	-0.302524	0.0340052
chr9	134844892	134845279	1	1	1	3	-0.330883	0.0197059	-0.354793	0.0114001	-0.350326	0.0110843
chr9	134868354	134869883	1	1	1	3	-0.35046	0.0124509	-0.357145	0.0108005	-0.336566	0.0155169
chr9	134891679	134892588	1	1	1	3	-0.289997	0.0472217	-0.364433	0.0090671	-0.303555	0.0332421
chr9	134922484	134923074	0	1	1	2	-0.281625	0.0556813	-0.291299	0.0457286	-0.302247	0.0342092
chr9	134925045	134925402	1	1	1	3	-0.413025	0.00256618	-0.426755	0.00181703	-0.446316	0.000778103
chr9	134928866	134930035	0	0	1	1	-0.26473	0.0763722	-0.269747	0.0689059	-0.293341	0.0413904
chr9	134936740	134937278	1	1	1	3	-0.465764	0.000636629	-0.469182	0.000550516	-0.478284	0.000316282
chr9	135046742	135047281	1	1	1	3	-0.311045	0.0305531	-0.299321	0.0390143	-0.323113	0.0213403
chr9	135060399	135061206	0	1	0	1	-0.264634	0.0765072	-0.296163	0.041561	-0.264572	0.0728005
chr9	135092911	135093369	0	1	0	1	-0.268565	0.071249	-0.288764	0.048013	-0.279153	0.0550777
chr9	135144958	135145467	1	0	0	1	-0.287711	0.0494208	-0.261518	0.0797188	-0.268488	0.0676576
chr9	135150777	135151422	1	1	1	3	-0.318722	0.0258098	-0.337243	0.0171708	-0.313334	0.0267606
chr9	135191548	135192137	1	1	1	3	-0.308843	0.0319465	-0.322484	0.0238571	-0.314572	0.0259959
chr9	135231168	135231411	1	1	1	3	-0.296836	0.0410785	-0.305636	0.0342835	-0.29457	0.0403351
chr9	135413453	135413848	1	1	1	3	-0.349135	0.0128374	-0.400905	0.00362883	-0.362771	0.00801501
chr9	135470713	135470926	1	1	1	3	-0.355748	0.0109191	-0.408368	0.00299099	-0.356352	0.00945517
chr9	135478857	135479698	1	0	1	2	-0.290414	0.0468321	-0.27249	0.0656229	-0.285029	0.0490254
chr9	135480153	135480901	1	1	1	3	-0.375648	0.00673497	-0.388131	0.00501497	-0.401725	0.00278646
chr9	135526656	135527663	0	1	1	2	-0.272304	0.0663954	-0.303108	0.0361079	-0.289696	0.0446463
chr9	135574281	135575437	1	1	1	3	-0.311489	0.0302827	-0.305588	0.034322	-0.313595	0.0266065
chr9	135582991	135583437	1	1	1	3	-0.525425	0.000114533	-0.553615	3.39616e-05	-0.523189	8.20137e-05
chr9	135667293	135667789	1	1	1	3	-0.287462	0.0496532	-0.321185	0.0245362	-0.287314	0.0468533
chr9	135676975	135677246	1	1	1	3	-0.365021	0.00869501	-0.406351	0.00315524	-0.391174	0.00374808
chr9	135711292	135712185	1	1	1	3	-0.341165	0.0155102	-0.361228	0.00982544	-0.357814	0.00913677
chr9	135771600	135772127	1	1	1	3	-0.335538	0.017713	-0.348685	0.0131951	-0.339735	0.014365
chr9	135850773	135851191	1	1	1	3	-0.342853	0.0148984	-0.354323	0.0115335	-0.361656	0.00825649
chr9	135887404	135888258	0	1	0	1	-0.250667	0.0979807	-0.289633	0.0471909	-0.265608	0.0713852
chr9	135906608	135908241	1	1	1	3	-0.472283	0.000542316	-0.468664	0.000556901	-0.490655	0.000221376
chr9	135960744	135961568	1	1	1	3	-0.343965	0.0145009	-0.323736	0.0232338	-0.358311	0.00901288
chr9	136015116	136015571	1	1	1	3	-0.297441	0.0405561	-0.31715	0.0267732	-0.309272	0.0293007
chr9	136016461	136017390	1	1	1	3	-0.298371	0.0398283	-0.325259	0.0224945	-0.285823	0.0482538
chr9	136043474	136043909	1	1	1	3	-0.436972	0.00135982	-0.474421	0.000476521	-0.442566	0.000875609
chr9	136045825	136046725	1	0	1	2	-0.290132	0.0471019	-0.260059	0.081803	-0.306279	0.0313054
chr9	136051219	136052233	1	1	1	3	-0.37073	0.00757211	-0.380173	0.00615391	-0.384835	0.00444377
chr9	136075474	136076538	1	0	1	2	-0.327042	0.0214746	-0.279921	0.0570011	-0.329742	0.0182518
chr9	136109260	136110567	1	1	1	3	-0.444731	0.00110498	-0.447327	0.00102124	-0.466274	0.000437825
chr9	136117998	136119256	1	1	1	3	-0.424646	0.00190447	-0.427504	0.00178278	-0.447501	0.000750044
chr9	136176838	136177178	1	1	1	3	-0.325761	0.0220712	-0.33773	0.0169785	-0.339518	0.0144483
chr9	136216489	136217177	1	1	1	3	-0.315235	0.0279134	-0.309798	0.0314321	-0.306219	0.0313319
chr9	136225476	136226524	1	1	1	3	-0.40892	0.00284881	-0.396495	0.00405523	-0.412461	0.00206636
chr9	136245483	136246073	1	1	1	3	-0.289169	0.0480324	-0.335393	0.0179105	-0.320211	0.0227876
chr9	136267313	136267627	1	1	1	3	-0.453296	0.000894402	-0.47887	0.000417028	-0.458125	0.000556487
chr9	136305856	136307168	0	1	0	1	-0.270617	0.0685562	-0.307932	0.0326815	-0.275948	0.0586222
chr9	136309301	136309577	1	1	1	3	-0.305855	0.0340311	-0.298835	0.039391	-0.30889	0.0295416
chr9	136316262	136318360	1	1	1	3	-0.296556	0.0413254	-0.345488	0.0142362	-0.319435	0.0231977
chr9	136348415	136349571	0	1	1	2	-0.273053	0.065496	-0.311744	0.0301556	-0.290233	0.0441734
chr9	136352474	136353851	1	1	1	3	-0.306304	0.0337104	-0.32006	0.0251435	-0.301087	0.0350516
chr9	136363049	136364103	1	1	1	3	-0.423103	0.00198904	-0.385563	0.00536598	-0.442273	0.000880824
chr9	136372441	136373176	1	1	1	3	-0.357643	0.0104086	-0.353454	0.0117801	-0.384048	0.00452923
chr9	136373408	136373996	1	1	1	3	-0.363177	0.00906987	-0.379998	0.00618115	-0.383769	0.00456541
chr9	136399654	136400684	1	1	1	3	-0.287204	0.0498864	-0.28886	0.0479219	-0.312086	0.0275279
chr9	136482637	136484292	1	1	1	3	-0.454225	0.000877745	-0.437511	0.00133881	-0.475129	0.000345355
chr9	136539684	136540318	1	1	1	3	-0.384296	0.00541629	-0.391105	0.00464549	-0.403605	0.00264349
chr9	136545449	136547016	0	0	1	1	-0.285491	0.0515938	-0.256854	0.086571	-0.307615	0.0304051
chr9	136558233	136558865	1	1	1	3	-0.301668	0.0372468	-0.31337	0.0291183	-0.321125	0.0223218
chr9	136564037	136565083	1	1	1	3	-0.364847	0.00873028	-0.38951	0.00483636	-0.38004	0.00503833
chr9	136572223	136573272	0	1	0	1	-0.264135	0.0772133	-0.308355	0.0323661	-0.283046	0.0510325
chr9	136618440	136618975	1	1	1	3	-0.406086	0.00306103	-0.404931	0.00327471	-0.417404	0.0017868
chr9	136619649	136620252	1	1	1	3	-0.296398	0.041466	-0.308698	0.0321399	-0.306083	0.0314162
chr9	136630487	136630952	1	0	1	2	-0.30342	0.035868	-0.236577	0.121478	-0.304347	0.0326522
chr9	136644172	136645525	0	0	1	1	-0.261659	0.0807071	-0.259461	0.0826592	-0.292886	0.0417818
chr9	136700937	136701777	0	0	1	1	-0.281033	0.0562942	-0.249271	0.098663	-0.297968	0.0375052
chr9	136711898	136712233	1	0	1	2	-0.287577	0.0495497	-0.273734	0.0640813	-0.285998	0.0481028
chr9	136727573	136728989	1	1	1	3	-0.411871	0.00264678	-0.429705	0.0016637	-0.42793	0.00132221
chr9	136743085	136743593	1	1	1	3	-0.289068	0.0481113	-0.301896	0.0370253	-0.28773	0.0464346
chr9	136758047	136758600	1	1	1	3	-0.438147	0.00131909	-0.420719	0.00216727	-0.441353	0.000908312
chr9	136790782	136792016	1	1	1	3	-0.400832	0.00350653	-0.382645	0.00577853	-0.424037	0.00147245
chr9	136807323	136808664	1	1	1	3	-0.414451	0.00246428	-0.417386	0.00235306	-0.435738	0.00106477
chr9	136842333	136842894	1	1	1	3	-0.411861	0.00264678	-0.440757	0.00122698	-0.449142	0.000714975
chr9	136849067	136849872	1	1	1	3	-0.389143	0.00478576	-0.384439	0.00551788	-0.413649	0.00199752
chr9	136866074	136866727	1	1	1	3	-0.342101	0.0151747	-0.309559	0.0315867	-0.368316	0.00690957
chr9	136881846	136882820	1	1	1	3	-0.34429	0.0143695	-0.325729	0.0222506	-0.376142	0.00560258
chr9	136886052	136887318	1	1	1	3	-0.35474	0.0112111	-0.329892	0.0202356	-0.390192	0.00384366
chr9	136928399	136928938	1	1	1	3	-0.363667	0.00896315	-0.375246	0.00693335	-0.37791	0.00533815
chr9	136943779	136944928	0	0	1	1	-0.274381	0.0639742	-0.234232	0.126064	-0.294029	0.0407914
chr9	136996410	136997167	0	1	0	1	-0.254413	0.0918718	-0.317301	0.0266735	-0.269197	0.0667696
chr9	137000275	137000604	1	1	1	3	-0.415493	0.00240255	-0.364298	0.00909279	-0.422562	0.00153419
chr9	137028107	137029627	1	1	1	3	-0.412545	0.00260032	-0.425718	0.0018811	-0.437873	0.00100386
chr9	137046485	137046764	1	1	1	3	-0.313038	0.0293015	-0.323593	0.0233087	-0.325853	0.0199941
chr9	137067848	137068152	1	1	1	3	-0.450491	0.000952204	-0.446529	0.00104347	-0.452169	0.000658792
chr9	137069883	137070880	1	1	1	3	-0.37375	0.00702449	-0.3659	0.00873976	-0.402558	0.00272088
chr9	137077197	137078262	1	0	1	2	-0.291151	0.046158	-0.28099	0.055865	-0.322844	0.0214693
chr9	137086191	137087664	1	1	1	3	-0.417868	0.00226604	-0.405218	0.00325052	-0.437513	0.00101368
chr9	137095644	137096214	1	1	1	3	-0.54477	6.10727e-05	-0.526002	8.65882e-05	-0.561343	2.30394e-05
chr9	137096732	137097432	1	1	1	3	-0.297192	0.0407603	-0.291969	0.0451555	-0.289027	0.0452267
chr9	137129208	137130634	1	1	1	3	-0.317926	0.0262696	-0.28693	0.0497503	-0.331134	0.0176605
chr9	137188321	137189464	1	0	1	2	-0.294024	0.0435518	-0.259923	0.0819794	-0.313889	0.0264204
chr9	137200390	137201243	1	1	1	3	-0.422365	0.00202309	-0.414364	0.00254884	-0.447093	0.000760028
chr9	137205274	137205974	1	1	1	3	-0.359858	0.00986481	-0.317676	0.0264769	-0.373567	0.00600788
chr9	137222860	137223940	0	0	1	1	-0.284183	0.05297	-0.285487	0.0511752	-0.315601	0.0253732
chr9	137236568	137236881	1	1	1	3	-0.409059	0.00284041	-0.349547	0.0129271	-0.410476	0.00217777
chr9	137240386	137241441	1	1	1	3	-0.355109	0.0111034	-0.340688	0.0158912	-0.379084	0.00517336
chr9	137254790	137256017	1	1	1	3	-0.387532	0.00498992	-0.382781	0.00575932	-0.398912	0.0030239
chr9	137277314	137278282	1	0	1	2	-0.300669	0.037994	-0.273598	0.0642429	-0.318393	0.0237652
chr9	137301868	137303097	1	1	1	3	-0.329634	0.0202698	-0.340664	0.0158986	-0.359935	0.00863289
chr9	137316379	137316648	1	1	1	3	-0.359163	0.0100274	-0.369815	0.00794951	-0.356827	0.00934705
chr9	137326611	137327033	1	1	1	3	-0.333855	0.0184032	-0.364601	0.00903272	-0.361318	0.00832761
chr9	137340632	137341597	0	1	0	1	-0.25531	0.0904599	-0.291866	0.0452352	-0.259467	0.0799321
chr9	137365264	137366043	1	1	1	3	-0.301267	0.0375281	-0.347896	0.0134641	-0.309154	0.0293704
chr9	137382454	137383736	1	1	1	3	-0.340664	0.015706	-0.358971	0.0103697	-0.338706	0.0147383
chr9	137422697	137424224	1	1	1	3	-0.364239	0.00884913	-0.357943	0.010612	-0.385139	0.00441285
chr9	137445341	137446178	1	1	1	3	-0.296013	0.0417901	-0.309009	0.0319492	-0.319313	0.0232596
chr9	137447008	137447392	0	1	0	1	-0.24056	0.115864	-0.287034	0.0496471	-0.242405	0.107869
chr9	137453717	137454638	1	1	1	3	-0.514281	0.000159439	-0.502408	0.000200336	-0.526522	7.35653e-05
chr9	137458808	137459773	1	1	1	3	-0.330747	0.0197691	-0.328225	0.0210024	-0.346522	0.0121806
chr9	137493638	137495301	0	1	1	2	-0.265298	0.0755845	-0.296211	0.0415217	-0.292891	0.0417772
chr9	137551329	137552396	1	1	1	3	-0.399182	0.00365645	-0.403344	0.0034093	-0.426621	0.00137206
chr9	137578665	137579264	1	1	1	3	-0.453294	0.000894402	-0.463832	0.000634131	-0.477315	0.000324255
chr9	137605015	137607263	1	1	1	3	-0.416305	0.00234884	-0.395267	0.0041862	-0.4486	0.000727006
chr9	137618292	137619060	0	1	1	2	-0.281762	0.0555221	-0.300222	0.0383338	-0.311177	0.0280871
chr9	137628564	137628886	0	1	1	2	-0.284977	0.0521492	-0.292081	0.0450477	-0.312862	0.0270538
chr9	137691672	137692123	1	1	1	3	-0.388601	0.00485533	-0.363907	0.00918898	-0.385866	0.00432508
chr9	137864809	137865453	0	1	0	1	-0.266887	0.073485	-0.322317	0.0239437	-0.27838	0.0558959
chr9	137891327	137893133	1	1	1	3	-0.290799	0.046497	-0.316743	0.027025	-0.292086	0.04246
chr9	137956852	137957895	0	1	0	1	-0.269616	0.0698744	-0.305437	0.0344283	-0.276137	0.0583917
chr9	138020425	138021589	0	1	1	2	-0.281355	0.0559525	-0.30452	0.0350986	-0.284254	0.0497818
chr9	138119500	138121023	1	1	1	3	-0.431776	0.00157216	-0.435287	0.00143128	-0.425381	0.00141826
chr9_KI270719v1_random	105500	105916	1	1	1	3	-0.345614	0.013953	-0.33773	0.0169785	-0.344081	0.0129046
chrUn_GL000214v1	117983	118164	1	1	0	2	-0.295754	0.0420361	-0.294066	0.0433041	-0.281018	0.0531259
chrUn_GL000224v1	41374	42289	1	0	0	1	-0.292002	0.0453474	-0.256646	0.0869054	-0.27947	0.054752
chrUn_KI270754v1	15574	16522	1	0	0	1	-0.304003	0.0354072	-0.263703	0.076749	-0.275685	0.0589379
chrUn_KI270754v1	38889	39987	1	0	0	1	-0.295006	0.0426847	-0.271692	0.0665636	-0.27257	0.0626186
chrX	283179	283541	1	1	1	3	-0.314575	0.0283217	-0.322755	0.0237245	-0.326306	0.0197897
chrX	317978	319224	1	1	1	3	-0.3445	0.0143081	-0.31172	0.0301769	-0.364043	0.00774209
chrX	386413	387516	1	1	1	3	-0.432281	0.00154837	-0.410417	0.00284016	-0.441677	0.000898629
chrX	489576	490007	1	1	1	3	-0.289148	0.0480485	-0.359394	0.0102707	-0.297371	0.037984
chrX	820319	820975	1	1	1	3	-0.335468	0.0177438	-0.318776	0.0258288	-0.328944	0.0186154
chrX	980416	981439	1	1	1	3	-0.340999	0.0155778	-0.352656	0.0120026	-0.332737	0.0170264
chrX	1239743	1240229	0	1	1	2	-0.27721	0.0605648	-0.315571	0.0277149	-0.297509	0.0378685
chrX	1249216	1250275	1	1	1	3	-0.377797	0.00638532	-0.35685	0.010877	-0.404652	0.00256096
chrX	1268176	1269021	1	1	1	3	-0.346592	0.0136249	-0.383243	0.00569333	-0.37226	0.00622535
chrX	1292756	1293095	1	1	1	3	-0.505387	0.000210726	-0.524424	9.13269e-05	-0.514355	0.000109868
chrX	1316409	1317006	1	1	1	3	-0.371514	0.00743885	-0.361228	0.00982544	-0.396128	0.00327891
chrX	1341642	1342089	1	1	1	3	-0.30313	0.0360761	-0.292998	0.044232	-0.314385	0.0261191
chrX	1391619	1392900	1	1	1	3	-0.386092	0.00518555	-0.364393	0.00907522	-0.41018	0.00219465
chrX	1452686	1453767	1	1	1	3	-0.320118	0.0250434	-0.327005	0.0216258	-0.342685	0.0133653
chrX	1467258	1467541	1	1	1	3	-0.494611	0.000296569	-0.51771	0.000117703	-0.502423	0.000155643
chrX	1471778	1472195	1	1	1	3	-0.48354	0.00039576	-0.469653	0.000543432	-0.498864	0.000175137
chrX	1481644	1482542	1	1	1	3	-0.327176	0.0214144	-0.295366	0.0422224	-0.335939	0.0157589
chrX	1500985	1501483	0	0	1	1	-0.25515	0.0907245	-0.254222	0.0907546	-0.287861	0.0463072
chrX	1505120	1505413	1	1	1	3	-0.327606	0.0212188	-0.296419	0.0413542	-0.342465	0.0134365
chrX	1507525	1508405	1	1	1	3	-0.401766	0.00342348	-0.39738	0.00396625	-0.416252	0.00184458
chrX	1521507	1521903	1	1	1	3	-0.358369	0.0102261	-0.346078	0.014035	-0.37567	0.00567509
chrX	1534344	1535035	1	1	1	3	-0.345978	0.0138299	-0.344388	0.0145993	-0.357162	0.00928558
chrX	1536780	1537789	1	1	1	3	-0.370145	0.0076802	-0.373986	0.00714166	-0.386049	0.00430311
chrX	1581134	1581402	1	1	1	3	-0.346451	0.0136675	-0.29189	0.0452253	-0.339767	0.014353
chrX	1591411	1591858	1	0	1	2	-0.318581	0.0258773	-0.280862	0.0560122	-0.32713	0.0194115
chrX	1648634	1648842	1	1	1	3	-0.301624	0.0372746	-0.329613	0.0203638	-0.297044	0.0382532
chrX	1661156	1662072	0	1	1	2	-0.250061	0.0989608	-0.360582	0.00997864	-0.284976	0.0490844
chrX	2160030	2160666	0	0	1	1	-0.281618	0.0556894	-0.265848	0.073902	-0.286539	0.0475557
chrX	2175426	2176708	0	1	0	1	-0.271611	0.0673183	-0.310699	0.0308488	-0.281307	0.0528376
chrX	2192354	2193166	1	1	1	3	-0.349257	0.0128011	-0.345584	0.0142002	-0.351188	0.010841
chrX	2500184	2501069	1	1	1	3	-0.310354	0.0309799	-0.318139	0.0262008	-0.324396	0.020735
chrX	2608392	2609693	1	1	1	3	-0.340202	0.0158678	-0.324214	0.0229979	-0.361344	0.00832313
chrX	2614750	2615162	1	1	1	3	-0.388243	0.00490378	-0.401861	0.00353658	-0.400775	0.0028675
chrX	2690930	2691810	1	1	1	3	-0.293818	0.0437372	-0.304392	0.0351816	-0.311711	0.0277395
chrX	3712265	3713942	1	1	1	3	-0.419641	0.00216878	-0.366953	0.00850337	-0.430567	0.00122856
chrX	3814575	3815418	0	0	1	1	-0.267855	0.0722132	-0.263177	0.0774576	-0.289299	0.0449924
chrX	9462958	9463469	1	1	1	3	-0.376874	0.00652424	-0.391998	0.00455466	-0.403192	0.00267298
chrX	9464636	9466384	1	1	1	3	-0.377206	0.0064755	-0.356723	0.0109108	-0.393697	0.00350322
chrX	9703449	9703963	1	1	1	3	-0.345516	0.0139867	-0.35382	0.0116826	-0.356051	0.009526
chrX	9709040	9709388	1	1	1	3	-0.305748	0.0341107	-0.29972	0.0387295	-0.324827	0.0205278
chrX	10014329	10015632	1	1	1	3	-0.312671	0.0295194	-0.302383	0.036645	-0.312411	0.0273273
chrX	10119498	10119853	1	1	1	3	-0.308919	0.0318996	-0.303228	0.0360285	-0.32288	0.0214565
chrX	11111144	11111882	1	1	1	3	-0.303236	0.0360008	-0.28705	0.0496334	-0.315445	0.0254774
chrX	11757020	11758850	1	1	1	3	-0.378563	0.00625352	-0.359976	0.0101226	-0.407738	0.00234927
chrX	12771425	12771737	1	1	1	3	-0.423007	0.0019922	-0.476781	0.00044069	-0.450526	0.000686441
chrX	12790983	12792404	1	1	1	3	-0.338866	0.0163966	-0.310922	0.0307233	-0.344816	0.0126863
chrX	12950177	12951312	0	1	1	2	-0.25878	0.0850292	-0.291706	0.0453753	-0.295948	0.0391675
chrX	12955985	12957170	1	1	1	3	-0.395468	0.00403835	-0.358318	0.0105287	-0.406005	0.00246278
chrX	12970695	12971100	1	1	1	3	-0.330507	0.0198737	-0.298205	0.0398976	-0.348734	0.0115138
chrX	12974599	12975230	1	1	1	3	-0.347342	0.0133931	-0.333209	0.0188003	-0.36232	0.00811086
chrX	12978333	12978566	1	0	1	2	-0.297417	0.0405806	-0.258361	0.0842684	-0.294284	0.0405834
chrX	13013866	13014055	1	1	1	3	-0.366431	0.00840849	-0.32305	0.0235706	-0.369811	0.00664565
chrX	13092374	13092931	1	1	1	3	-0.555623	4.86954e-05	-0.560719	2.51549e-05	-0.569742	1.84293e-05
chrX	13652873	13653680	1	1	1	3	-0.382831	0.00561555	-0.372766	0.00736604	-0.415117	0.00190679
chrX	14029464	14030194	1	1	1	3	-0.307204	0.0330798	-0.300031	0.0384948	-0.32543	0.0202174
chrX	15335221	15335884	1	1	1	3	-0.31871	0.0258122	-0.304296	0.0352591	-0.340432	0.0141311
chrX	15674583	15675913	1	1	1	3	-0.366421	0.00841081	-0.351006	0.0124719	-0.378286	0.00528873
chrX	15737912	15738619	1	1	1	3	-0.319251	0.0255394	-0.301904	0.037022	-0.338613	0.0147761
chrX	15790026	15791096	1	0	1	2	-0.320644	0.0247653	-0.278956	0.0580084	-0.349559	0.0112943
chrX	15854284	15855529	1	1	1	3	-0.434298	0.00145921	-0.441275	0.00120864	-0.449038	0.000716465
chrX	15939829	15940008	1	1	1	3	-0.370228	0.00767006	-0.405753	0.0032053	-0.397346	0.00316737
chrX	16892864	16893050	0	0	1	1	-0.270157	0.0691395	-0.284482	0.0522064	-0.295548	0.0395226
chrX	16946210	16947536	1	1	1	3	-0.309036	0.0318174	-0.323282	0.0234568	-0.316686	0.0247649
chrX	17736878	17737766	1	1	1	3	-0.321363	0.0243609	-0.303778	0.0356253	-0.339556	0.0144343
chrX	17899026	17899747	1	0	1	2	-0.289065	0.0481113	-0.250148	0.097242	-0.285354	0.0487089
chrX	18674902	18675697	1	1	1	3	-0.295063	0.0426392	-0.287217	0.0494582	-0.291861	0.0426678
chrX	18886076	18887644	0	0	1	1	-0.27789	0.0598269	-0.265808	0.0739545	-0.29303	0.0416486
chrX	18983768	18985133	1	1	1	3	-0.318697	0.025815	-0.303172	0.0360705	-0.338306	0.0148844
chrX	19310926	19311353	1	1	1	3	-0.332234	0.0191162	-0.326997	0.0216282	-0.338177	0.0149281
chrX	19343547	19344390	1	1	1	3	-0.355627	0.0109533	-0.327699	0.021275	-0.383093	0.00464876
chrX	19382656	19383065	1	1	1	3	-0.326804	0.0215893	-0.307023	0.0333309	-0.326345	0.0197698
chrX	19747553	19748267	0	0	1	1	-0.282113	0.055149	-0.255602	0.0885982	-0.296623	0.0386105
chrX	19776865	19777565	0	0	1	1	-0.273323	0.0651979	-0.285168	0.0514988	-0.292184	0.0423672
chrX	19814164	19814702	1	1	1	3	-0.314337	0.0284821	-0.301091	0.0376309	-0.309562	0.0291207
chrX	19875046	19875778	1	1	1	3	-0.304459	0.0350402	-0.294632	0.0428307	-0.307568	0.030432
chrX	19887011	19888737	1	1	1	3	-0.448925	0.000990421	-0.433365	0.00151332	-0.471885	0.000378852
chrX	19990385	19991443	0	0	1	1	-0.27151	0.0674332	-0.243322	0.109009	-0.287417	0.0467406
chrX	20412822	20413394	1	1	1	3	-0.447961	0.00101668	-0.416557	0.00241049	-0.457125	0.000576296
chrX	21993303	21993703	1	1	1	3	-0.323128	0.0234065	-0.288038	0.0486677	-0.328029	0.0190116
chrX	23667253	23668050	1	1	1	3	-0.415342	0.00241258	-0.394669	0.00424482	-0.434991	0.00108677
chrX	23742869	23743546	1	1	1	3	-0.423787	0.00195119	-0.429617	0.00166706	-0.447745	0.000745449
chrX	23781300	23781655	0	0	1	1	-0.276752	0.0611121	-0.272872	0.0651503	-0.293412	0.0413355
chrX	23782911	23783534	1	1	1	3	-0.407684	0.00293708	-0.388952	0.0049117	-0.426768	0.00136685
chrX	23907566	23908207	1	1	1	3	-0.436366	0.00138362	-0.417817	0.00232619	-0.458215	0.000554809
chrX	24024847	24026107	1	1	1	3	-0.348393	0.0130562	-0.354897	0.0113808	-0.369223	0.00675094
chrX	24149225	24150681	0	0	1	1	-0.287028	0.0500593	-0.262993	0.0777157	-0.31022	0.0286961
chrX	24464832	24465756	1	1	1	3	-0.359016	0.0100622	-0.362711	0.00945736	-0.391726	0.00369456
chrX	24479861	24480249	1	1	1	3	-0.344534	0.0142971	-0.322436	0.0238798	-0.359648	0.00869929
chrX	24647335	24647883	1	1	1	3	-0.405484	0.00311175	-0.365653	0.00879194	-0.394233	0.00345343
chrX	24924487	24924854	1	1	1	3	-0.302822	0.0363136	-0.294018	0.0433408	-0.287781	0.046378
chrX	30643377	30643814	1	1	1	3	-0.380881	0.00590259	-0.408966	0.00294587	-0.384224	0.00450985
chrX	30652568	30654017	1	1	1	3	-0.334421	0.018157	-0.314885	0.0281456	-0.348224	0.0116662
chrX	30888773	30889942	0	0	1	1	-0.281098	0.0562227	-0.241409	0.112433	-0.304616	0.032465
chrX	37796851	37797203	1	1	1	3	-0.474742	0.000500898	-0.474134	0.000481933	-0.487505	0.000243381
chrX	37847003	37847818	1	1	1	3	-0.352391	0.0118686	-0.354235	0.0115637	-0.369022	0.00678902
chrX	38326981	38327900	1	1	1	3	-0.370516	0.00761478	-0.362336	0.00955383	-0.38924	0.00394072
chrX	38347266	38347453	1	1	1	3	-0.40459	0.00317321	-0.384064	0.0055758	-0.424708	0.0014443
chrX	38803623	38804925	1	1	1	3	-0.338336	0.0166004	-0.35874	0.0104287	-0.36646	0.00726041
chrX	38805705	38806029	1	1	1	3	-0.459179	0.000764488	-0.434633	0.00146194	-0.459004	0.000542767
chrX	39497581	39498353	1	1	1	3	-0.447167	0.00103676	-0.454958	0.000826229	-0.439099	0.000973564
chrX	39935617	39936457	1	1	1	3	-0.345989	0.0138251	-0.346947	0.0137709	-0.353822	0.0100784
chrX	40005273	40006672	0	1	0	1	-0.268599	0.0712043	-0.290829	0.0461473	-0.279709	0.0544961
chrX	40090057	40090632	1	1	1	3	-0.342491	0.0150278	-0.338559	0.0166691	-0.366777	0.00719569
chrX	40095975	40096238	1	1	1	3	-0.381004	0.00588553	-0.408759	0.00295915	-0.399624	0.00296251
chrX	40097484	40098702	1	1	1	3	-0.331705	0.0193325	-0.346971	0.0137606	-0.361136	0.00836527
chrX	40107411	40107716	1	1	1	3	-0.315644	0.0276498	-0.298268	0.0398407	-0.338879	0.0146713
chrX	40146206	40146914	1	1	1	3	-0.365516	0.00858911	-0.336462	0.0174939	-0.372137	0.00624474
chrX	40152364	40152756	0	1	0	1	-0.265181	0.0757431	-0.302965	0.0362109	-0.27092	0.0646018
chrX	40158094	40158642	1	1	1	3	-0.414359	0.00247139	-0.468353	0.000563296	-0.434561	0.00109928
chrX	40169635	40170112	1	1	1	3	-0.293571	0.0439517	-0.333783	0.0185678	-0.305205	0.0320372
chrX	40175293	40176940	1	1	1	3	-0.379991	0.00603941	-0.364688	0.00901372	-0.394994	0.00338768
chrX	40201393	40201797	1	1	1	3	-0.330033	0.0200823	-0.309455	0.0316586	-0.352758	0.0103909
chrX	40539250	40540006	1	1	1	3	-0.36051	0.00971627	-0.390204	0.00475093	-0.360602	0.00847457
chrX	40570357	40571061	1	1	1	3	-0.344628	0.0142682	-0.36067	0.00996196	-0.346363	0.0122149
chrX	40580493	40581546	1	1	1	3	-0.321133	0.0244924	-0.323345	0.0234256	-0.346488	0.0121888
chrX	40644858	40645416	1	1	1	3	-0.43364	0.001489	-0.38491	0.00545572	-0.436812	0.00103171
chrX	40646936	40647974	1	1	1	3	-0.390044	0.00466788	-0.360048	0.0101025	-0.39885	0.00303098
chrX	40735202	40736146	1	1	1	3	-0.378977	0.00619165	-0.346836	0.0138046	-0.392581	0.00360992
chrX	41010014	41010729	1	1	1	3	-0.412088	0.0026337	-0.3587	0.0104374	-0.42871	0.00129264
chrX	41084396	41086437	1	1	1	3	-0.363698	0.00895646	-0.35339	0.0117923	-0.382667	0.00469671
chrX	41265699	41266006	1	1	1	3	-0.296245	0.0415871	-0.299225	0.0390889	-0.303846	0.0330113
chrX	41332825	41333597	1	0	1	2	-0.30751	0.0328557	-0.2815	0.0553429	-0.311761	0.0277145
chrX	41333803	41335202	1	1	1	3	-0.313623	0.0289132	-0.309966	0.031309	-0.342849	0.0133094
chrX	41384174	41384509	0	0	1	1	-0.28454	0.0526109	-0.279387	0.0575471	-0.302909	0.0337347
chrX	41442075	41443008	1	1	1	3	-0.396732	0.00390453	-0.399724	0.00372964	-0.417862	0.00176132
chrX	41705822	41706254	1	1	1	3	-0.359747	0.00989211	-0.392421	0.00450404	-0.379104	0.00517024
chrX	41922894	41924133	1	1	1	3	-0.331173	0.0195751	-0.311122	0.0305821	-0.352683	0.0104117
chrX	43654562	43655683	1	1	1	3	-0.410005	0.00277557	-0.42052	0.00217895	-0.441634	0.000899145
chrX	44252969	44253966	1	1	1	3	-0.33123	0.0195499	-0.321264	0.0244898	-0.329385	0.0184171
chrX	44314284	44314605	1	1	1	3	-0.384652	0.00536591	-0.435159	0.00143882	-0.396837	0.00321141
chrX	44872349	44874205	1	1	1	3	-0.297095	0.0408448	-0.298922	0.0393274	-0.314804	0.0258586
chrX	45758360	45758675	1	1	1	3	-0.292795	0.0446633	-0.288875	0.0479052	-0.285235	0.0488188
chrX	45770223	45770516	1	1	1	3	-0.331053	0.0196269	-0.331917	0.0193535	-0.349321	0.0113546
chrX	45771719	45771894	0	1	1	2	-0.263801	0.0776749	-0.306673	0.0335612	-0.296858	0.0384117
chrX	46545099	46546057	0	1	1	2	-0.286149	0.0509384	-0.292695	0.0445092	-0.309495	0.0291683
chrX	46573468	46575510	0	1	1	2	-0.278085	0.0596163	-0.298189	0.0399098	-0.295419	0.0396147
chrX	46626565	46626944	0	1	1	2	-0.271313	0.0676711	-0.313761	0.0288763	-0.2969	0.0383723
chrX	46628741	46629379	1	1	1	3	-0.393039	0.00431505	-0.372782	0.0073653	-0.395626	0.00332522
chrX	46836693	46837423	1	1	1	3	-0.361666	0.00942359	-0.355997	0.0110878	-0.390211	0.00384141
chrX	47129166	47129793	1	1	1	3	-0.340568	0.0157389	-0.310763	0.0308081	-0.35396	0.0100418
chrX	47144487	47145514	1	1	1	3	-0.461784	0.000707332	-0.427289	0.00179129	-0.476692	0.000328712
chrX	47190659	47190972	0	0	1	1	-0.281374	0.055935	-0.279937	0.0569871	-0.314852	0.025836
chrX	47193526	47194095	1	1	1	3	-0.392404	0.00438654	-0.404541	0.00331322	-0.411634	0.00211469
chrX	47217705	47219292	1	1	1	3	-0.40151	0.00344922	-0.383107	0.00571149	-0.418219	0.00174375
chrX	47232932	47233858	1	1	1	3	-0.333961	0.0183574	-0.309854	0.0313886	-0.347687	0.0118392
chrX	47482278	47483311	1	0	1	2	-0.296175	0.0416386	-0.274651	0.0630049	-0.313135	0.0268798
chrX	47523329	47523993	1	1	1	3	-0.311146	0.0304939	-0.347402	0.0136277	-0.336688	0.0154671
chrX	47556140	47556520	1	1	1	3	-0.317338	0.0266344	-0.361316	0.00980912	-0.343151	0.0132126
chrX	47560851	47561641	1	1	1	3	-0.411021	0.00270081	-0.371219	0.00765745	-0.439342	0.000966215
chrX	47582148	47582612	1	1	1	3	-0.42811	0.00172661	-0.444145	0.0011271	-0.458263	0.000553694
chrX	47590252	47590722	0	0	1	1	-0.282704	0.0545655	-0.23196	0.130766	-0.288015	0.0461676
chrX	47629825	47630649	1	1	1	3	-0.329	0.0205576	-0.367312	0.00843096	-0.339831	0.0143313
chrX	47637603	47638279	1	1	1	3	-0.390584	0.00459613	-0.399868	0.00371788	-0.400615	0.00287878
chrX	47650202	47651162	1	1	1	3	-0.314056	0.0286611	-0.29362	0.0437182	-0.337687	0.015093
chrX	47658605	47659399	1	1	1	3	-0.420267	0.00213403	-0.391336	0.00462536	-0.442888	0.000865999
chrX	48026713	48027029	1	1	1	3	-0.433778	0.00148184	-0.381425	0.00594973	-0.419842	0.00166401
chrX	48475821	48476636	1	1	1	3	-0.38243	0.00567349	-0.343415	0.0149292	-0.394578	0.00342205
chrX	48508470	48509975	1	1	1	3	-0.338131	0.0166814	-0.352122	0.0121503	-0.338664	0.0147536
chrX	48521421	48522247	1	1	1	3	-0.371601	0.00741825	-0.383849	0.0056048	-0.39576	0.00331392
chrX	48539322	48540292	1	1	1	3	-0.391218	0.00451955	-0.378698	0.00637286	-0.406168	0.00245286
chrX	48573879	48575008	1	1	1	3	-0.425437	0.00186726	-0.399429	0.00375871	-0.433552	0.00112555
chrX	48597395	48598357	1	0	1	2	-0.302862	0.0362822	-0.285032	0.0516435	-0.321738	0.0220128
chrX	48676031	48677146	1	1	1	3	-0.339991	0.0159567	-0.322508	0.0238464	-0.373771	0.00597372
chrX	48683445	48684028	1	1	1	3	-0.511143	0.000174618	-0.531895	6.92243e-05	-0.551035	3.24248e-05
chrX	48696029	48697147	1	1	1	3	-0.313551	0.02895	-0.307709	0.0328405	-0.330686	0.0178561
chrX	48737140	48737800	1	1	1	3	-0.340527	0.0157532	-0.365143	0.00890754	-0.363597	0.00783459
chrX	48801331	48802533	1	1	1	3	-0.31754	0.0265157	-0.32203	0.0240975	-0.342232	0.0135217
chrX	48897187	48898504	1	1	1	3	-0.300774	0.0379188	-0.316456	0.0271905	-0.330113	0.0181024
chrX	48911152	48912036	1	1	1	3	-0.421627	0.00205805	-0.388561	0.00495983	-0.424111	0.00146822
chrX	48917224	48917643	1	1	1	3	-0.333687	0.0184784	-0.293915	0.0434352	-0.333478	0.0167327
chrX	48918642	48919599	1	1	1	3	-0.356091	0.0108297	-0.33277	0.0189742	-0.370016	0.00661256
chrX	48937039	48937956	1	1	1	3	-0.427854	0.00174068	-0.45011	0.000945617	-0.452365	0.000654257
chrX	48957038	48958601	1	1	1	3	-0.376658	0.00655407	-0.36732	0.00843	-0.396115	0.00328001
chrX	49073739	49074285	1	1	1	3	-0.318727	0.0258098	-0.308833	0.0320552	-0.335104	0.0160885
chrX	49123548	49124016	1	1	1	3	-0.433936	0.0014752	-0.377877	0.00650885	-0.437113	0.00102295
chrX	49155901	49156718	1	1	1	3	-0.421832	0.00205118	-0.402595	0.00347207	-0.442782	0.000869709
chrX	49163617	49164284	1	1	1	3	-0.379158	0.00616682	-0.326918	0.0216601	-0.388714	0.00399911
chrX	49166186	49167685	1	1	1	3	-0.495851	0.00028656	-0.490616	0.000299897	-0.498953	0.000175137
chrX	49171834	49172775	1	1	1	3	-0.380814	0.00591461	-0.364569	0.00904062	-0.395474	0.0033383
chrX	49190944	49191701	1	1	1	3	-0.37021	0.0076741	-0.349658	0.0129	-0.392305	0.00363777
chrX	49199981	49200450	1	1	1	3	-0.31719	0.0267152	-0.345352	0.0142745	-0.337937	0.0150083
chrX	49235391	49235717	1	1	1	3	-0.521285	0.000132162	-0.513755	0.000135991	-0.535315	5.45619e-05
chrX	49237040	49237508	1	1	1	3	-0.425929	0.0018373	-0.399222	0.00378341	-0.432909	0.00114538
chrX	49268953	49270130	1	1	1	3	-0.363038	0.00910352	-0.346086	0.0140319	-0.384139	0.00451934
chrX	49291961	49292264	0	0	1	1	-0.259934	0.0832362	-0.269978	0.0686237	-0.284129	0.0499189
chrX	49878975	49880181	1	1	1	3	-0.360341	0.00975407	-0.291937	0.0451834	-0.384697	0.00445833
chrX	49922361	49923303	1	1	1	3	-0.452943	0.000901691	-0.466113	0.000595941	-0.470357	0.000396512
chrX	52261593	52262378	0	0	1	1	-0.277893	0.0598269	-0.27595	0.0614434	-0.286211	0.0478898
chrX	52420720	52420958	1	1	1	3	-0.290401	0.0468431	-0.309009	0.0319492	-0.309199	0.0293425
chrX	52934599	52935561	1	1	1	3	-0.366227	0.00844913	-0.36488	0.00896659	-0.384203	0.00451131
chrX	52995211	52996133	1	1	1	3	-0.389184	0.00478218	-0.353398	0.0117923	-0.402352	0.00273639
chrX	53081971	53082675	1	1	1	3	-0.417493	0.00228354	-0.376737	0.00668637	-0.433736	0.00112065
chrX	53088264	53088921	1	1	1	3	-0.475017	0.000498416	-0.409357	0.00291719	-0.464447	0.000462485
chrX	53093326	53094589	1	1	1	3	-0.362635	0.00920437	-0.374496	0.00704672	-0.388012	0.00407699
chrX	53262981	53263489	1	1	1	3	-0.334474	0.018142	-0.332411	0.0191356	-0.357212	0.00927388
chrX	53421989	53423091	1	1	1	3	-0.318222	0.0260943	-0.302287	0.0367116	-0.32941	0.018405
chrX	53434015	53434648	0	0	1	1	-0.282463	0.0548018	-0.277457	0.0596276	-0.30953	0.0291437
chrX	53683605	53684529	0	0	1	1	-0.275487	0.0626243	-0.237797	0.119158	-0.286096	0.0480015
chrX	53686167	53686850	1	1	1	3	-0.34948	0.0127324	-0.365199	0.00889571	-0.368018	0.00696431
chrX	54043874	54045088	1	1	1	3	-0.412891	0.00257229	-0.402467	0.00348541	-0.433224	0.0011355
chrX	54182438	54183711	1	1	1	3	-0.44888	0.000990805	-0.430726	0.00161825	-0.4462	0.000781123
chrX	54458908	54459610	0	1	0	1	-0.237887	0.120925	-0.306513	0.0336541	-0.232494	0.126811
chrX	54639330	54640088	1	1	1	3	-0.421042	0.00209242	-0.391129	0.00464352	-0.431708	0.00118833
chrX	54785775	54786362	1	1	1	3	-0.31694	0.026858	-0.290024	0.0468517	-0.30511	0.032105
chrX	55160714	55161785	0	0	1	1	-0.274289	0.0640454	-0.251495	0.0950913	-0.294427	0.0404484
chrX	55451719	55452763	1	1	1	3	-0.306135	0.0338389	-0.324948	0.0226365	-0.32687	0.0195224
chrX	55717484	55718383	0	0	1	1	-0.279134	0.058388	-0.26883	0.0701379	-0.303222	0.0334919
chrX	56812697	56813805	1	1	1	3	-0.345807	0.013885	-0.33226	0.0191992	-0.359498	0.00873057
chrX	57121140	57121806	1	1	1	3	-0.399976	0.00358243	-0.420695	0.00216795	-0.418826	0.00171354
chrX	63350559	63351590	1	1	1	3	-0.393249	0.00429218	-0.380436	0.00610981	-0.393634	0.00350921
chrX	63754603	63755370	1	1	1	3	-0.356236	0.0107849	-0.359346	0.0102815	-0.366719	0.00720892
chrX	64432277	64432913	1	0	0	1	-0.314645	0.0282751	-0.264564	0.0755924	-0.283385	0.0506824
chrX	65595354	65595843	1	0	1	2	-0.328778	0.0206463	-0.284673	0.0520079	-0.329077	0.0185575
chrX	65667478	65668887	0	0	1	1	-0.27356	0.0649184	-0.286571	0.050124	-0.284743	0.0493212
chrX	65694720	65695048	1	0	1	2	-0.289012	0.0481533	-0.257157	0.0861152	-0.289561	0.0447527
chrX	65997916	65998437	0	1	1	2	-0.277074	0.0607279	-0.339827	0.0162127	-0.295513	0.0395429
chrX	68498557	68499287	1	1	1	3	-0.421803	0.00205118	-0.393824	0.00433678	-0.420134	0.00165218
chrX	68666637	68667074	1	0	1	2	-0.292708	0.0447427	-0.255171	0.089257	-0.30054	0.0354823
chrX	68828724	68829447	1	1	1	3	-0.450594	0.000951395	-0.45184	0.000907463	-0.480837	0.000294088
chrX	68895109	68895476	1	0	1	2	-0.315644	0.0276498	-0.255793	0.0882815	-0.296237	0.0389324
chrX	68911905	68912369	0	1	1	2	-0.286777	0.050311	-0.354929	0.0113768	-0.289612	0.0447098
chrX	69165160	69165585	0	1	0	1	-0.240748	0.115523	-0.295836	0.0418242	-0.269269	0.066695
chrX	69281250	69281713	1	1	1	3	-0.331044	0.0196298	-0.313921	0.0287724	-0.318458	0.0237347
chrX	70289603	70290600	1	0	1	2	-0.313328	0.0290957	-0.253417	0.0920573	-0.318941	0.023461
chrX	71067925	71068882	1	1	1	3	-0.347125	0.0134567	-0.329046	0.0206103	-0.373651	0.00599364
chrX	71095709	71095898	1	0	1	2	-0.29603	0.0417719	-0.264867	0.0751748	-0.320454	0.0226523
chrX	71103126	71103772	1	1	1	3	-0.37594	0.00668894	-0.384997	0.00544744	-0.381502	0.00484325
chrX	71111300	71111958	1	1	1	3	-0.416617	0.00233221	-0.400019	0.00370619	-0.423746	0.00148513
chrX	71181674	71182372	1	0	1	2	-0.290846	0.0464507	-0.272266	0.0658705	-0.307046	0.0307748
chrX	71283199	71284109	0	0	1	1	-0.270511	0.0686862	-0.279626	0.0572873	-0.290985	0.04347
chrX	71365811	71367175	1	1	1	3	-0.378171	0.00632429	-0.309408	0.0316897	-0.396715	0.00322094
chrX	71532601	71533429	1	1	1	3	-0.351786	0.0120583	-0.351715	0.0122713	-0.373654	0.00599348
chrX	71992687	71993273	1	1	1	3	-0.434067	0.00146827	-0.442766	0.00117108	-0.456239	0.000591388
chrX	72018400	72019007	1	1	1	3	-0.540892	6.59976e-05	-0.525061	8.89731e-05	-0.548885	3.4062e-05
chrX	72100702	72101402	1	1	1	3	-0.328067	0.0209955	-0.320674	0.024812	-0.350334	0.011083
chrX	72120928	72121703	0	1	1	2	-0.272947	0.0656424	-0.310516	0.0309573	-0.301683	0.0346099
chrX	72572493	72573156	0	0	1	1	-0.278682	0.0589104	-0.240643	0.11382	-0.290098	0.0442897
chrX	73944115	73944543	1	1	1	3	-0.375065	0.00681692	-0.361443	0.00977192	-0.39631	0.00326062
chrX	74535795	74537232	1	1	1	3	-0.33872	0.0164595	-0.363963	0.00917492	-0.367506	0.00706555
chrX	74550243	74550597	1	1	1	3	-0.43818	0.00131845	-0.476303	0.000445891	-0.457891	0.000561931
chrX	74614101	74614939	1	1	1	3	-0.360578	0.00969791	-0.34985	0.0128433	-0.3836	0.00458556
chrX	75273660	75274723	1	1	1	3	-0.317236	0.0266923	-0.312932	0.0294069	-0.328068	0.0189956
chrX	76172646	76173709	1	1	1	3	-0.436278	0.00138526	-0.430216	0.00163751	-0.451906	0.000663614
chrX	77895076	77895790	1	1	1	3	-0.37512	0.00680852	-0.385922	0.0053239	-0.397066	0.00319247
chrX	77910212	77910930	1	1	1	3	-0.343896	0.0145246	-0.300605	0.0380282	-0.353038	0.0103102
chrX	78103703	78104603	1	1	1	3	-0.369706	0.00775645	-0.3696	0.00798991	-0.391269	0.00374104
chrX	78139230	78139930	1	1	1	3	-0.330526	0.0198661	-0.324677	0.0227671	-0.350242	0.0111066
chrX	78811256	78811623	1	1	1	3	-0.32613	0.0219027	-0.326447	0.0218984	-0.319659	0.02308
chrX	79259109	79259378	1	1	1	3	-0.366098	0.00847422	-0.29834	0.0397852	-0.365753	0.00740896
chrX	84501765	84502663	0	1	1	2	-0.284591	0.0525536	-0.306346	0.0337835	-0.308854	0.0295641
chrX	96684435	96686001	1	1	1	3	-0.306725	0.0334047	-0.294712	0.0427632	-0.314643	0.0259566
chrX	100819835	100820776	0	0	1	1	-0.271187	0.0678297	-0.235803	0.122985	-0.292077	0.0424679
chrX	101051392	101052246	1	1	1	3	-0.362009	0.00934245	-0.353852	0.0116741	-0.366863	0.00718098
chrX	101097785	101098270	0	0	1	1	-0.257977	0.0862712	-0.239248	0.116438	-0.291373	0.0431077
chrX	101348492	101349097	1	1	1	3	-0.326023	0.0219452	-0.324214	0.0229979	-0.345891	0.0123633
chrX	101390567	101391502	1	1	1	3	-0.395972	0.00398571	-0.354793	0.0114001	-0.414311	0.00195256
chrX	101799472	101799715	1	1	1	3	-0.400229	0.00356026	-0.357735	0.0106598	-0.399791	0.00294828
chrX	101931393	101932274	1	1	1	3	-0.343106	0.0148063	-0.302542	0.0365187	-0.331357	0.0175774
chrX	102240308	102240545	1	1	1	3	-0.290831	0.0464633	-0.30393	0.0355413	-0.309785	0.0289802
chrX	102286138	102286379	0	1	0	1	-0.260604	0.0822319	-0.295358	0.0422247	-0.253769	0.088523
chrX	103214913	103215991	1	0	1	2	-0.29148	0.0458493	-0.266111	0.0736027	-0.317571	0.0242491
chrX	103310332	103311165	1	1	1	3	-0.337324	0.0169918	-0.318896	0.0257661	-0.338517	0.014805
chrX	104166000	104166965	1	1	1	3	-0.413907	0.00250146	-0.384296	0.00553796	-0.438585	0.000986531
chrX	107580305	107580644	1	0	0	1	-0.302336	0.0366897	-0.211189	0.178681	-0.283095	0.0509739
chrX	107628147	107629131	1	0	1	2	-0.288777	0.0483709	-0.284299	0.0523967	-0.317331	0.0243924
chrX	107701636	107702155	1	1	1	3	-0.333615	0.0185174	-0.371809	0.0075426	-0.365605	0.00743253
chrX	107716669	107717258	1	1	1	3	-0.477501	0.000464438	-0.485959	0.000344872	-0.474631	0.00034976
chrX	107981273	107982405	1	1	1	3	-0.300334	0.0382759	-0.309726	0.0314791	-0.304532	0.0325261
chrX	108091163	108092224	1	1	1	3	-0.348528	0.0130109	-0.344651	0.0145025	-0.369729	0.00665869
chrX	109536555	109537385	0	1	0	1	-0.259188	0.0844001	-0.304807	0.0348984	-0.281423	0.0527247
chrX	109732459	109733774	0	0	1	1	-0.280363	0.0570196	-0.270903	0.0674869	-0.316434	0.024905
chrX	110002141	110003280	1	1	1	3	-0.343256	0.0147507	-0.349571	0.0129236	-0.364293	0.00769529
chrX	110317332	110318559	0	0	1	1	-0.271061	0.0679998	-0.273056	0.0649315	-0.294723	0.0401973
chrX	110413096	110413394	0	1	0	1	-0.250021	0.0990157	-0.287169	0.0495044	-0.25877	0.0809715
chrX	111681011	111681953	1	1	1	3	-0.355339	0.011033	-0.363644	0.00924767	-0.390377	0.00382378
chrX	118345663	118346846	1	1	1	3	-0.388245	0.00490378	-0.348805	0.0131654	-0.402389	0.00273513
chrX	118495128	118496888	1	1	1	3	-0.362723	0.0091869	-0.35831	0.0105301	-0.388122	0.00406203
chrX	118727064	118728260	1	1	1	3	-0.391836	0.00444971	-0.398417	0.00386408	-0.404552	0.00256893
chrX	118823542	118824121	0	1	0	1	-0.247558	0.103257	-0.30916	0.0318497	-0.269858	0.0659584
chrX	118875161	118875718	0	0	1	1	-0.268325	0.0715823	-0.259246	0.0829842	-0.29915	0.0365754
chrX	118976019	118976871	0	1	0	1	-0.248696	0.101235	-0.2887	0.0480815	-0.267827	0.0684973
chrX	119235875	119237134	1	1	1	3	-0.450255	0.000957901	-0.413678	0.00260072	-0.465552	0.000448089
chrX	119468062	119469504	1	1	1	3	-0.386289	0.00516278	-0.368986	0.00810568	-0.408514	0.00229712
chrX	119482469	119483296	1	1	1	3	-0.321316	0.0243824	-0.306346	0.0337835	-0.337652	0.015107
chrX	119500951	119501211	1	1	1	3	-0.344347	0.0143559	-0.357066	0.0108187	-0.344937	0.0126546
chrX	119574209	119575509	1	1	1	3	-0.349463	0.0127368	-0.331758	0.0194187	-0.370586	0.00651541
chrX	119605457	119606797	1	0	1	2	-0.289964	0.0472476	-0.277665	0.059395	-0.304038	0.0328761
chrX	119618565	119618898	0	1	1	2	-0.263048	0.0787648	-0.308275	0.0324188	-0.300033	0.0358818
chrX	119638757	119639216	0	0	1	1	-0.282544	0.0547033	-0.256048	0.0878874	-0.288435	0.0457346
chrX	119692264	119693563	1	1	1	3	-0.448633	0.000994914	-0.450484	0.000936018	-0.469862	0.000400403
chrX	119791040	119792146	1	0	1	2	-0.318856	0.0257588	-0.267777	0.0714015	-0.329728	0.0182572
chrX	119852489	119853309	1	0	1	2	-0.301772	0.0371522	-0.273455	0.064412	-0.315916	0.0251975
chrX	119870717	119872307	1	1	1	3	-0.380447	0.00596806	-0.341653	0.0155491	-0.393524	0.00351747
chrX	119943108	119943881	0	0	1	1	-0.282054	0.055209	-0.274092	0.0636704	-0.29693	0.0383443
chrX	120244588	120245496	1	1	1	3	-0.29969	0.0387777	-0.350591	0.0125943	-0.296344	0.0388582
chrX	120250585	120251321	1	1	1	3	-0.404203	0.00320911	-0.434218	0.00148008	-0.427396	0.0013399
chrX	120251567	120251898	0	1	0	1	-0.285817	0.0512765	-0.294377	0.0430606	-0.26361	0.0741279
chrX	120309034	120309822	1	1	1	3	-0.43306	0.00151094	-0.458809	0.000736623	-0.443834	0.000842619
chrX	120603824	120604513	1	1	1	3	-0.473134	0.000528887	-0.446011	0.00105865	-0.464456	0.000462485
chrX	123859682	123860711	1	1	1	3	-0.329782	0.0201942	-0.372774	0.0073653	-0.356296	0.0094704
chrX	123962986	123963309	1	1	1	3	-0.457118	0.000803868	-0.467364	0.00058007	-0.472436	0.000373525
chrX	124136735	124137172	1	1	1	3	-0.3351	0.0178747	-0.301266	0.0375007	-0.326005	0.0199281
chrX	129758134	129758593	1	1	1	3	-0.377716	0.00639811	-0.401271	0.00359297	-0.38638	0.00426617
chrX	129759642	129760467	0	1	1	2	-0.279627	0.0578325	-0.309718	0.031483	-0.298729	0.036909
chrX	129772791	129773303	1	1	1	3	-0.342901	0.0148835	-0.371506	0.00760183	-0.367324	0.00709867
chrX	129781214	129781667	1	1	1	3	-0.354357	0.0113191	-0.334859	0.0181342	-0.378201	0.00529948
chrX	129843480	129844255	1	1	1	3	-0.39292	0.00433057	-0.392628	0.00447693	-0.40182	0.00277905
chrX	129905758	129906254	1	1	1	3	-0.529105	0.000101742	-0.529192	7.68532e-05	-0.535854	5.39223e-05
chrX	129931466	129933098	1	1	1	3	-0.355791	0.0109081	-0.324789	0.0227092	-0.378074	0.00531723
chrX	129957272	129957893	1	1	1	3	-0.442706	0.00116571	-0.464781	0.000617558	-0.468467	0.000412931
chrX	129961084	129961726	1	1	1	3	-0.366994	0.00828355	-0.370246	0.00785844	-0.379523	0.00511534
chrX	129982090	129982840	1	1	1	3	-0.424144	0.0019331	-0.410226	0.00285201	-0.438452	0.000990476
chrX	130024193	130024609	1	1	1	3	-0.39277	0.004349	-0.416748	0.00239431	-0.411738	0.00210937
chrX	130059848	130061110	1	1	1	3	-0.32651	0.0217139	-0.305716	0.0342169	-0.323336	0.021235
chrX	130082218	130083025	1	1	1	3	-0.45326	0.00089495	-0.477076	0.000437442	-0.490718	0.000221063
chrX	130086911	130087256	1	1	1	3	-0.295333	0.0424071	-0.319135	0.0256292	-0.325881	0.0199894
chrX	130091701	130092552	1	1	1	3	-0.346789	0.0135605	-0.3685	0.00819435	-0.372743	0.00614756
chrX	130109992	130111439	1	1	1	3	-0.369037	0.00788048	-0.344491	0.0145568	-0.370888	0.00646419
chrX	130120533	130121204	1	1	1	3	-0.386891	0.00508529	-0.405402	0.00323514	-0.408591	0.00229397
chrX	130165402	130166296	1	1	1	3	-0.395249	0.00406527	-0.383706	0.00562526	-0.407121	0.00238717
chrX	130902944	130903530	1	1	1	3	-0.348013	0.0131769	-0.307877	0.0327238	-0.36516	0.00751748
chrX	131812983	131813589	0	1	1	2	-0.267698	0.0724217	-0.308578	0.0322153	-0.289706	0.0446386
chrX	131816685	131817100	0	0	1	1	-0.284213	0.0529392	-0.25317	0.0924844	-0.305261	0.0319953
chrX	131987337	131987581	1	1	1	3	-0.30952	0.0315015	-0.312756	0.029516	-0.340706	0.014032
chrX	132022734	132024291	1	0	1	2	-0.336413	0.0173592	-0.254533	0.0902551	-0.3591	0.00882206
chrX	132216880	132218474	1	1	1	3	-0.313393	0.0290554	-0.297056	0.0408274	-0.336384	0.0155934
chrX	132219341	132219600	1	1	1	3	-0.35735	0.0104866	-0.350177	0.0127292	-0.358896	0.00887219
chrX	134372949	134373674	1	1	1	3	-0.310777	0.0307208	-0.310731	0.0308263	-0.324908	0.0204895
chrX	134796735	134797482	1	1	1	3	-0.465419	0.000638611	-0.4518	0.000907463	-0.479952	0.000301914
chrX	134806934	134807949	1	1	1	3	-0.366863	0.00831114	-0.328544	0.0208379	-0.375698	0.00567053
chrX	135003939	135004503	1	1	1	3	-0.385925	0.00521151	-0.348359	0.0133052	-0.388727	0.00399731
chrX	135031953	135033194	1	1	1	3	-0.420606	0.00211405	-0.446211	0.00105277	-0.43513	0.00108251
chrX	135051370	135052523	0	0	1	1	-0.277763	0.0599556	-0.231896	0.130872	-0.295295	0.0397139
chrX	135098192	135099166	1	1	1	3	-0.317803	0.0263544	-0.319159	0.0256162	-0.346384	0.0122129
chrX	135343550	135345163	0	0	1	1	-0.279647	0.0578093	-0.25116	0.095618	-0.299759	0.0360998
chrX	135421520	135422577	1	1	1	3	-0.533427	8.62589e-05	-0.526058	8.65882e-05	-0.535578	5.40239e-05
chrX	135520476	135522143	1	1	1	3	-0.340512	0.0157583	-0.313865	0.0288124	-0.364063	0.00773894
chrX	135973056	135974237	1	1	1	3	-0.343713	0.0145916	-0.338184	0.0168047	-0.362754	0.00801836
chrX	135985297	135985916	1	1	1	3	-0.349601	0.012693	-0.345081	0.014359	-0.360733	0.00844448
chrX	136250482	136251635	1	1	1	3	-0.358953	0.0100747	-0.405147	0.00325772	-0.375777	0.00566094
chrX	136496650	136497915	1	0	1	2	-0.2892	0.0480061	-0.244925	0.106167	-0.303661	0.0331563
chrX	139931920	139933710	1	0	1	2	-0.331295	0.0195208	-0.26706	0.0723249	-0.337589	0.0151316
chrX	147911546	147912774	0	0	1	1	-0.286602	0.05048	-0.234607	0.125317	-0.294227	0.0406322
chrX	148380733	148381614	1	1	1	3	-0.403001	0.00330182	-0.378507	0.00640242	-0.404317	0.00258738
chrX	149505081	149505482	1	1	1	3	-0.361742	0.00940802	-0.366794	0.00853957	-0.38619	0.00428572
chrX	149539187	149541653	1	1	1	3	-0.386997	0.00506864	-0.371012	0.00769859	-0.402168	0.00274646
chrX	149939409	149940765	1	1	1	3	-0.416915	0.00231553	-0.427225	0.00179365	-0.430627	0.00122652
chrX	150357667	150358086	1	1	1	3	-0.392151	0.00441218	-0.417609	0.00233852	-0.390758	0.0037811
chrX	150568258	150569324	1	1	1	3	-0.377377	0.00645393	-0.392612	0.00447792	-0.394691	0.00341332
chrX	150898306	150899897	1	1	1	3	-0.376691	0.00655048	-0.389853	0.00479459	-0.399771	0.00294863
chrX	150982683	150983379	1	1	1	3	-0.413054	0.00256437	-0.417067	0.00237597	-0.430314	0.00123564
chrX	151082171	151082781	1	1	1	3	-0.367508	0.00817781	-0.341685	0.0155352	-0.368739	0.00683144
chrX	151396580	151397729	1	1	1	3	-0.377396	0.0064521	-0.337977	0.0168881	-0.377846	0.00534647
chrX	152830456	152831457	1	1	1	3	-0.365377	0.00862337	-0.328153	0.0210397	-0.391411	0.00372355
chrX	152941423	152942248	1	1	1	3	-0.549653	5.14298e-05	-0.542245	4.81178e-05	-0.560672	2.3897e-05
chrX	152958789	152959311	1	1	1	3	-0.474449	0.000505016	-0.452805	0.000881893	-0.484913	0.000261544
chrX	153074348	153075802	1	1	1	3	-0.324824	0.0225387	-0.343766	0.0148076	-0.322308	0.0217374
chrX	153333846	153334642	0	0	1	1	-0.274056	0.0643413	-0.201445	0.204693	-0.292625	0.0419956
chrX	153469992	153471151	1	1	1	3	-0.338669	0.0164784	-0.342338	0.0152893	-0.359971	0.00862205
chrX	153507298	153507958	1	1	1	3	-0.305443	0.0343253	-0.332523	0.0190806	-0.315558	0.0254011
chrX	153554422	153555352	0	1	0	1	-0.226063	0.145472	-0.30853	0.0322515	-0.232401	0.127006
chrX	153582979	153583307	1	1	1	3	-0.395767	0.00400827	-0.460746	0.000698606	-0.42112	0.00160386
chrX	153598556	153599648	1	1	1	3	-0.354942	0.0111503	-0.354283	0.0115473	-0.362437	0.00808523
chrX	153724046	153725064	1	1	1	3	-0.314349	0.0284748	-0.332084	0.0192867	-0.334894	0.0161682
chrX	153726331	153727100	1	1	1	3	-0.325863	0.0220207	-0.347075	0.0137375	-0.343494	0.013103
chrX	153744170	153744978	1	1	1	3	-0.566135	3.47568e-05	-0.546558	4.13543e-05	-0.548975	3.4062e-05
chrX	153793952	153795187	1	1	1	3	-0.40631	0.003045	-0.388944	0.00491193	-0.429294	0.00127265
chrX	153900901	153901169	1	1	1	3	-0.371849	0.00736903	-0.393306	0.00439718	-0.396375	0.00325393
chrX	153926158	153927280	1	1	1	3	-0.395628	0.00402379	-0.397229	0.00398536	-0.409611	0.0022295
chrX	153927996	153928637	1	1	1	3	-0.374489	0.00691172	-0.356962	0.0108423	-0.403184	0.0026735
chrX	153934432	153935656	1	1	1	3	-0.353209	0.011657	-0.336781	0.0173642	-0.376725	0.00551016
chrX	153947125	153947610	1	1	1	3	-0.406283	0.00304607	-0.404062	0.003346	-0.419584	0.00167681
chrX	153970763	153972973	1	0	1	2	-0.327229	0.0213875	-0.27607	0.0613159	-0.351272	0.0108159
chrX	153985439	153985833	1	1	1	3	-0.440446	0.001233	-0.416062	0.00243714	-0.445705	0.000793541
chrX	154002222	154002683	1	1	1	3	-0.451338	0.000933806	-0.408687	0.00296274	-0.465488	0.000448656
chrX	154019281	154020475	1	1	1	3	-0.325791	0.0220558	-0.323441	0.0233865	-0.339599	0.0144191
chrX	154097101	154098174	0	0	1	1	-0.249172	0.100379	-0.248984	0.0991825	-0.284735	0.0493292
chrX	154308245	154308761	1	1	1	3	-0.291756	0.0455697	-0.337108	0.0172295	-0.312058	0.027541
chrX	154368547	154369471	1	0	1	2	-0.324883	0.0225064	-0.272577	0.0655292	-0.342292	0.0134977
chrX	154370944	154371877	1	1	1	3	-0.381658	0.005796	-0.325379	0.0224234	-0.392098	0.00365686
chrX	154378369	154379659	1	1	1	3	-0.322471	0.0237394	-0.324645	0.0227848	-0.341496	0.0137761
chrX	154389977	154390713	1	1	1	3	-0.327575	0.021228	-0.346596	0.0138743	-0.330209	0.0180715
chrX	154397468	154398968	1	1	1	3	-0.460866	0.000726008	-0.436762	0.00137001	-0.483697	0.000271902
chrX	154408829	154409626	1	1	1	3	-0.429267	0.00167672	-0.45436	0.000840032	-0.464174	0.000466387
chrX	154428460	154429080	1	1	1	3	-0.406496	0.00303189	-0.403416	0.00340232	-0.436478	0.00104293
chrX	154478756	154479601	1	1	1	3	-0.323295	0.023325	-0.301362	0.0374357	-0.342193	0.0135349
chrX	154490141	154491084	0	0	1	1	-0.260847	0.0818748	-0.282784	0.053967	-0.290598	0.043834
chrX	154515909	154516886	1	1	1	3	-0.34988	0.0126251	-0.350679	0.0125654	-0.378222	0.00529743
chrX	154534749	154535304	1	1	1	3	-0.418292	0.00224064	-0.401638	0.00355484	-0.442588	0.000874978
chrX	154541810	154543498	1	1	1	3	-0.495321	0.000287665	-0.482163	0.000378689	-0.50559	0.000138894
chrX	154546690	154547902	1	1	1	3	-0.356845	0.0106177	-0.321416	0.024404	-0.382022	0.0047814
chrX	154734137	154734754	0	0	1	1	-0.281099	0.0562222	-0.248386	0.100224	-0.294464	0.0404151
chrX	154750407	154751584	1	0	1	2	-0.303043	0.0361402	-0.265282	0.0746467	-0.314849	0.025836
chrX	154762425	154763526	1	1	1	3	-0.471161	0.000554927	-0.475123	0.000466241	-0.488035	0.000239476
chrX	154804855	154805821	1	1	1	3	-0.473889	0.000514777	-0.482068	0.000379867	-0.477125	0.000325219
chrX	154980725	154981385	1	0	1	2	-0.309709	0.0313818	-0.262092	0.0789426	-0.314779	0.025875
chrX	155026675	155027489	1	1	1	3	-0.3191	0.0256226	-0.295079	0.042455	-0.326809	0.0195495
chrX	155071015	155072062	1	1	1	3	-0.485974	0.000372733	-0.491628	0.000292357	-0.501195	0.000160858
chrX	155216036	155216962	1	0	1	2	-0.298737	0.0395424	-0.278095	0.0589448	-0.317383	0.0243623
chrX	155632577	155632813	1	1	1	3	-0.501295	0.000238003	-0.485839	0.000344872	-0.498705	0.000175308
chrY	2934876	2936349	1	1	1	3	-0.336519	0.0173186	-0.322795	0.0237034	-0.341368	0.0138247
chrY	3002706	3003674	0	1	0	1	-0.236025	0.124513	-0.298787	0.0394271	-0.250528	0.0937993
chrY	7273571	7274851	1	1	1	3	-0.341325	0.0154532	-0.303834	0.0355979	-0.356326	0.00946259
chrY	7280015	7280623	0	0	1	1	-0.286676	0.0504169	-0.263551	0.0769481	-0.289316	0.0449772
chrY	7724245	7724564	1	1	1	3	-0.304524	0.0350058	-0.319111	0.0256355	-0.321589	0.0220916
chrY	12904609	12905767	0	0	1	1	-0.280955	0.0563889	-0.252811	0.0930172	-0.296409	0.0388065
chrY	13435815	13436456	1	1	1	3	-0.417295	0.00229452	-0.387621	0.00509267	-0.429902	0.00124845
chrY	13479336	13480426	1	1	1	3	-0.437824	0.00132933	-0.43256	0.00154527	-0.448753	0.000723944
chrY	13703548	13704308	1	1	1	3	-0.46132	0.000718064	-0.434776	0.00145685	-0.473277	0.000363782
chrY	19076935	19078132	1	0	1	2	-0.31983	0.0252209	-0.25191	0.0944683	-0.322412	0.0216871
chrY	19232355	19232820	1	1	1	3	-0.331565	0.0193902	-0.296004	0.0416838	-0.328142	0.0189596
chrY	19567054	19568144	1	1	1	3	-0.324115	0.0229014	-0.321033	0.0246148	-0.346165	0.0122702
chrY	20575467	20576143	1	0	1	2	-0.317081	0.0267701	-0.240149	0.114754	-0.322723	0.0215322
chrY	26402995	26405712	0	1	0	1	-0.189091	0.243838	-0.288038	0.0486677	-0.208805	0.182134
