## Supplementary material for "Genome-wide multi-layered epigenomic profiling across human aging": Suppemental Table 5 (part 4 of 47)

### Sheet: PBMC_Young (continued)
ChromHMM annotation for PBMC of 5 younger donors (21–26 years)
chr2	115898400	115898800	E11
chr2	115898800	115906000	E10
chr2	115906000	115906400	E11
chr2	115906400	115907000	E10
chr2	115907000	115907400	E11
chr2	115907400	115916800	E10
chr2	115916800	115917200	E11
chr2	115917200	115924200	E10
chr2	115924200	115924800	E11
chr2	115924800	115954000	E10
chr2	115954000	115957800	E11
chr2	115957800	115964200	E10
chr2	115964200	115966400	E11
chr2	115966400	115966600	E10
chr2	115966600	115966800	E11
chr2	115966800	115974800	E10
chr2	115974800	115975800	E11
chr2	115975800	115983800	E10
chr2	115983800	115986400	E11
chr2	115986400	115986600	E10
chr2	115986600	115986800	E11
chr2	115986800	115992600	E10
chr2	115992600	115994800	E11
chr2	115994800	115995800	E10
chr2	115995800	115996400	E11
chr2	115996400	115996600	E10
chr2	115996600	115996800	E11
chr2	115996800	116003000	E10
chr2	116003000	116004600	E11
chr2	116004600	116021800	E10
chr2	116021800	116022200	E11
chr2	116022200	116030000	E10
chr2	116030000	116030600	E11
chr2	116030600	116031000	E10
chr2	116031000	116031200	E11
chr2	116031200	116034000	E10
chr2	116034000	116035000	E11
chr2	116035000	116037000	E10
chr2	116037000	116037800	E11
chr2	116037800	116039800	E10
chr2	116039800	116040800	E11
chr2	116040800	116049400	E10
chr2	116049400	116055200	E11
chr2	116055200	116055400	E10
chr2	116055400	116055600	E11
chr2	116055600	116062600	E10
chr2	116062600	116063000	E11
chr2	116063000	116067600	E10
chr2	116067600	116068200	E11
chr2	116068200	116072400	E10
chr2	116072400	116073000	E11
chr2	116073000	116073200	E10
chr2	116073200	116073400	E11
chr2	116073400	116078400	E10
chr2	116078400	116079000	E11
chr2	116079000	116087200	E10
chr2	116087200	116087800	E11
chr2	116087800	116090400	E10
chr2	116090400	116090800	E11
chr2	116090800	116093800	E10
chr2	116093800	116095400	E11
chr2	116095400	116095600	E10
chr2	116095600	116095800	E11
chr2	116095800	116099000	E10
chr2	116099000	116099400	E11
chr2	116099400	116100200	E10
chr2	116100200	116100600	E11
chr2	116100600	116112000	E10
chr2	116112000	116112400	E11
chr2	116112400	116118400	E10
chr2	116118400	116118600	E11
chr2	116118600	116118800	E10
chr2	116118800	116120600	E11
chr2	116120600	116121200	E10
chr2	116121200	116122400	E11
chr2	116122400	116123200	E10
chr2	116123200	116126000	E11
chr2	116126000	116139200	E10
chr2	116139200	116140400	E11
chr2	116140400	116144200	E10
chr2	116144200	116144600	E11
chr2	116144600	116157000	E10
chr2	116157000	116166800	E11
chr2	116166800	116169200	E10
chr2	116169200	116169600	E11
chr2	116169600	116176600	E10
chr2	116176600	116177400	E11
chr2	116177400	116178800	E10
chr2	116178800	116179400	E11
chr2	116179400	116183600	E10
chr2	116183600	116189800	E11
chr2	116189800	116193000	E10
chr2	116193000	116196800	E11
chr2	116196800	116197800	E10
chr2	116197800	116198200	E11
chr2	116198200	116203800	E10
chr2	116203800	116205200	E11
chr2	116205200	116214600	E10
chr2	116214600	116216000	E11
chr2	116216000	116216200	E10
chr2	116216200	116216400	E11
chr2	116216400	116218200	E10
chr2	116218200	116219000	E11
chr2	116219000	116223600	E10
chr2	116223600	116225800	E11
chr2	116225800	116235400	E10
chr2	116235400	116235800	E11
chr2	116235800	116242000	E10
chr2	116242000	116242200	E11
chr2	116242200	116242400	E10
chr2	116242400	116244400	E11
chr2	116244400	116251200	E10
chr2	116251200	116253600	E11
chr2	116253600	116254200	E10
chr2	116254200	116256400	E11
chr2	116256400	116257000	E10
chr2	116257000	116262000	E11
chr2	116262000	116267800	E10
chr2	116267800	116269400	E11
chr2	116269400	116269600	E10
chr2	116269600	116269800	E11
chr2	116269800	116278600	E10
chr2	116278600	116279000	E11
chr2	116279000	116282400	E10
chr2	116282400	116286600	E11
chr2	116286600	116287200	E10
chr2	116287200	116289600	E11
chr2	116289600	116294000	E10
chr2	116294000	116295000	E11
chr2	116295000	116300600	E10
chr2	116300600	116301000	E11
chr2	116301000	116324000	E10
chr2	116324000	116324400	E11
chr2	116324400	116331800	E10
chr2	116331800	116332200	E11
chr2	116332200	116335800	E10
chr2	116335800	116337600	E11
chr2	116337600	116355200	E10
chr2	116355200	116355600	E11
chr2	116355600	116357000	E10
chr2	116357000	116357600	E11
chr2	116357600	116358400	E10
chr2	116358400	116358800	E11
chr2	116358800	116372200	E10
chr2	116372200	116372800	E11
chr2	116372800	116383800	E10
chr2	116383800	116385000	E11
chr2	116385000	116385200	E10
chr2	116385200	116385400	E11
chr2	116385400	116407600	E10
chr2	116407600	116408600	E11
chr2	116408600	116412600	E10
chr2	116412600	116414400	E11
chr2	116414400	116418200	E10
chr2	116418200	116418800	E11
chr2	116418800	116419000	E10
chr2	116419000	116419200	E11
chr2	116419200	116421000	E10
chr2	116421000	116421400	E11
chr2	116421400	116432400	E10
chr2	116432400	116434400	E11
chr2	116434400	116442200	E10
chr2	116442200	116442800	E11
chr2	116442800	116444200	E10
chr2	116444200	116445400	E11
chr2	116445400	116445600	E10
chr2	116445600	116445800	E11
chr2	116445800	116455400	E10
chr2	116455400	116457400	E11
chr2	116457400	116458600	E10
chr2	116458600	116458800	E11
chr2	116458800	116459000	E10
chr2	116459000	116459600	E11
chr2	116459600	116463400	E10
chr2	116463400	116464800	E11
chr2	116464800	116466000	E10
chr2	116466000	116466400	E11
chr2	116466400	116469000	E10
chr2	116469000	116472800	E11
chr2	116472800	116473400	E10
chr2	116473400	116473600	E11
chr2	116473600	116474000	E10
chr2	116474000	116474200	E11
chr2	116474200	116474800	E10
chr2	116474800	116475400	E11
chr2	116475400	116483800	E10
chr2	116483800	116485400	E11
chr2	116485400	116487200	E10
chr2	116487200	116488200	E11
chr2	116488200	116490600	E10
chr2	116490600	116490800	E11
chr2	116490800	116491000	E10
chr2	116491000	116491600	E11
chr2	116491600	116497000	E10
chr2	116497000	116497600	E11
chr2	116497600	116499600	E10
chr2	116499600	116500200	E11
chr2	116500200	116518000	E10
chr2	116518000	116518600	E11
chr2	116518600	116520600	E10
chr2	116520600	116521000	E11
chr2	116521000	116527800	E10
chr2	116527800	116528400	E11
chr2	116528400	116530200	E10
chr2	116530200	116531400	E11
chr2	116531400	116535200	E10
chr2	116535200	116535400	E11
chr2	116535400	116541600	E10
chr2	116541600	116541800	E11
chr2	116541800	116542000	E10
chr2	116542000	116543000	E11
chr2	116543000	116551800	E10
chr2	116551800	116554200	E11
chr2	116554200	116571600	E10
chr2	116571600	116572000	E11
chr2	116572000	116575400	E10
chr2	116575400	116577600	E11
chr2	116577600	116577800	E10
chr2	116577800	116578000	E11
chr2	116578000	116579200	E10
chr2	116579200	116579800	E11
chr2	116579800	116586200	E10
chr2	116586200	116586800	E11
chr2	116586800	116589200	E10
chr2	116589200	116589800	E11
chr2	116589800	116594200	E10
chr2	116594200	116594600	E11
chr2	116594600	116602000	E10
chr2	116602000	116602200	E11
chr2	116602200	116602400	E10
chr2	116602400	116603000	E11
chr2	116603000	116604200	E10
chr2	116604200	116605000	E11
chr2	116605000	116605600	E10
chr2	116605600	116606200	E11
chr2	116606200	116610200	E10
chr2	116610200	116610800	E11
chr2	116610800	116625200	E10
chr2	116625200	116625600	E11
chr2	116625600	116627000	E10
chr2	116627000	116627600	E11
chr2	116627600	116630800	E10
chr2	116630800	116631400	E11
chr2	116631400	116641800	E10
chr2	116641800	116643200	E11
chr2	116643200	116653400	E10
chr2	116653400	116657200	E11
chr2	116657200	116663800	E10
chr2	116663800	116664400	E11
chr2	116664400	116671600	E10
chr2	116671600	116672000	E11
chr2	116672000	116678800	E10
chr2	116678800	116679200	E11
chr2	116679200	116689000	E10
chr2	116689000	116689400	E11
chr2	116689400	116705800	E10
chr2	116705800	116706400	E11
chr2	116706400	116708200	E10
chr2	116708200	116708600	E11
chr2	116708600	116710200	E10
chr2	116710200	116710800	E11
chr2	116710800	116711600	E10
chr2	116711600	116712000	E11
chr2	116712000	116717400	E10
chr2	116717400	116718400	E11
chr2	116718400	116719200	E10
chr2	116719200	116720400	E11
chr2	116720400	116722600	E10
chr2	116722600	116723400	E11
chr2	116723400	116724200	E10
chr2	116724200	116724800	E11
chr2	116724800	116727800	E10
chr2	116727800	116728200	E11
chr2	116728200	116741800	E10
chr2	116741800	116742600	E11
chr2	116742600	116757400	E10
chr2	116757400	116758400	E11
chr2	116758400	116764600	E10
chr2	116764600	116765000	E11
chr2	116765000	116773400	E10
chr2	116773400	116774400	E11
chr2	116774400	116775600	E10
chr2	116775600	116776800	E11
chr2	116776800	116778200	E10
chr2	116778200	116779000	E11
chr2	116779000	116779800	E10
chr2	116779800	116780200	E11
chr2	116780200	116795800	E10
chr2	116795800	116796200	E11
chr2	116796200	116797400	E10
chr2	116797400	116797800	E11
chr2	116797800	116801800	E10
chr2	116801800	116804000	E11
chr2	116804000	116804800	E10
chr2	116804800	116805200	E11
chr2	116805200	116818000	E10
chr2	116818000	116818400	E11
chr2	116818400	116821000	E10
chr2	116821000	116822000	E11
chr2	116822000	116828600	E10
chr2	116828600	116829000	E11
chr2	116829000	116841600	E10
chr2	116841600	116842800	E11
chr2	116842800	116843000	E10
chr2	116843000	116843200	E11
chr2	116843200	116846400	E10
chr2	116846400	116846600	E11
chr2	116846600	116853000	E10
chr2	116853000	116855000	E11
chr2	116855000	116858000	E10
chr2	116858000	116858400	E11
chr2	116858400	116872000	E10
chr2	116872000	116872400	E11
chr2	116872400	116873200	E10
chr2	116873200	116875400	E11
chr2	116875400	116878000	E10
chr2	116878000	116878600	E11
chr2	116878600	116894800	E10
chr2	116894800	116896800	E11
chr2	116896800	116899200	E10
chr2	116899200	116899800	E11
chr2	116899800	116900400	E10
chr2	116900400	116901200	E11
chr2	116901200	116905200	E10
chr2	116905200	116905600	E11
chr2	116905600	116906800	E10
chr2	116906800	116907200	E11
chr2	116907200	116909600	E10
chr2	116909600	116910200	E11
chr2	116910200	116918000	E10
chr2	116918000	116918400	E11
chr2	116918400	116931000	E10
chr2	116931000	116932200	E11
chr2	116932200	116934000	E10
chr2	116934000	116935800	E11
chr2	116935800	116937000	E10
chr2	116937000	116937400	E11
chr2	116937400	116939400	E10
chr2	116939400	116939800	E11
chr2	116939800	116953000	E10
chr2	116953000	116954200	E11
chr2	116954200	116956000	E10
chr2	116956000	116956600	E11
chr2	116956600	116957200	E10
chr2	116957200	116957600	E11
chr2	116957600	116979200	E10
chr2	116979200	116979400	E11
chr2	116979400	116979600	E10
chr2	116979600	116981000	E11
chr2	116981000	116982000	E10
chr2	116982000	116984200	E11
chr2	116984200	116984800	E10
chr2	116984800	116985400	E11
chr2	116985400	116988800	E10
chr2	116988800	116989200	E11
chr2	116989200	117001200	E10
chr2	117001200	117002000	E11
chr2	117002000	117026600	E10
chr2	117026600	117030800	E11
chr2	117030800	117032400	E10
chr2	117032400	117034200	E11
chr2	117034200	117052400	E10
chr2	117052400	117052800	E11
chr2	117052800	117055600	E10
chr2	117055600	117057200	E11
chr2	117057200	117058000	E10
chr2	117058000	117059600	E11
chr2	117059600	117066200	E10
chr2	117066200	117066800	E11
chr2	117066800	117070400	E10
chr2	117070400	117072800	E11
chr2	117072800	117076400	E10
chr2	117076400	117077400	E11
chr2	117077400	117079000	E10
chr2	117079000	117079200	E11
chr2	117079200	117079400	E10
chr2	117079400	117080000	E11
chr2	117080000	117082000	E10
chr2	117082000	117082400	E11
chr2	117082400	117087200	E10
chr2	117087200	117087800	E11
chr2	117087800	117106800	E10
chr2	117106800	117108200	E11
chr2	117108200	117108800	E10
chr2	117108800	117110800	E11
chr2	117110800	117125800	E10
chr2	117125800	117126200	E11
chr2	117126200	117130000	E10
chr2	117130000	117135400	E11
chr2	117135400	117145200	E10
chr2	117145200	117147200	E11
chr2	117147200	117155400	E10
chr2	117155400	117155600	E11
chr2	117155600	117155800	E10
chr2	117155800	117158800	E11
chr2	117158800	117160600	E10
chr2	117160600	117160800	E11
chr2	117160800	117161000	E10
chr2	117161000	117161600	E11
chr2	117161600	117163400	E10
chr2	117163400	117163800	E11
chr2	117163800	117167200	E10
chr2	117167200	117167400	E11
chr2	117167400	117167600	E10
chr2	117167600	117168200	E11
chr2	117168200	117171000	E10
chr2	117171000	117173600	E11
chr2	117173600	117174600	E10
chr2	117174600	117175200	E11
chr2	117175200	117175400	E10
chr2	117175400	117175600	E11
chr2	117175600	117220400	E10
chr2	117220400	117221400	E11
chr2	117221400	117224000	E10
chr2	117224000	117224400	E11
chr2	117224400	117226000	E10
chr2	117226000	117226800	E11
chr2	117226800	117231200	E10
chr2	117231200	117233600	E11
chr2	117233600	117235600	E10
chr2	117235600	117236000	E11
chr2	117236000	117243000	E10
chr2	117243000	117243600	E11
chr2	117243600	117251000	E10
chr2	117251000	117251400	E11
chr2	117251400	117265000	E10
chr2	117265000	117265800	E11
chr2	117265800	117278800	E10
chr2	117278800	117284600	E11
chr2	117284600	117299200	E10
chr2	117299200	117301000	E11
chr2	117301000	117309000	E10
chr2	117309000	117311000	E11
chr2	117311000	117338800	E10
chr2	117338800	117339600	E11
chr2	117339600	117348800	E10
chr2	117348800	117349000	E11
chr2	117349000	117349400	E10
chr2	117349400	117350000	E11
chr2	117350000	117350800	E10
chr2	117350800	117351200	E11
chr2	117351200	117359400	E10
chr2	117359400	117361000	E11
chr2	117361000	117365400	E10
chr2	117365400	117367600	E11
chr2	117367600	117370400	E10
chr2	117370400	117370800	E11
chr2	117370800	117371400	E10
chr2	117371400	117371800	E11
chr2	117371800	117384000	E10
chr2	117384000	117384200	E11
chr2	117384200	117389000	E10
chr2	117389000	117390200	E11
chr2	117390200	117392400	E10
chr2	117392400	117393800	E11
chr2	117393800	117395600	E10
chr2	117395600	117396000	E11
chr2	117396000	117444600	E10
chr2	117444600	117447000	E11
chr2	117447000	117454400	E10
chr2	117454400	117454800	E11
chr2	117454800	117459600	E10
chr2	117459600	117460600	E11
chr2	117460600	117465800	E10
chr2	117465800	117466400	E11
chr2	117466400	117470400	E10
chr2	117470400	117470600	E11
chr2	117470600	117472200	E10
chr2	117472200	117473200	E11
chr2	117473200	117478400	E10
chr2	117478400	117478800	E11
chr2	117478800	117479600	E10
chr2	117479600	117480000	E11
chr2	117480000	117480600	E10
chr2	117480600	117481600	E11
chr2	117481600	117484200	E10
chr2	117484200	117486600	E11
chr2	117486600	117511400	E10
chr2	117511400	117512200	E11
chr2	117512200	117524800	E10
chr2	117524800	117526400	E11
chr2	117526400	117530000	E10
chr2	117530000	117531800	E11
chr2	117531800	117532800	E10
chr2	117532800	117534200	E11
chr2	117534200	117535800	E10
chr2	117535800	117536200	E11
chr2	117536200	117558600	E10
chr2	117558600	117558800	E11
chr2	117558800	117559000	E10
chr2	117559000	117559800	E11
chr2	117559800	117568000	E10
chr2	117568000	117568600	E11
chr2	117568600	117568800	E10
chr2	117568800	117569000	E11
chr2	117569000	117571400	E10
chr2	117571400	117572800	E11
chr2	117572800	117574800	E10
chr2	117574800	117576400	E11
chr2	117576400	117579400	E10
chr2	117579400	117580600	E11
chr2	117580600	117596600	E10
chr2	117596600	117596800	E11
chr2	117596800	117597200	E10
chr2	117597200	117598000	E11
chr2	117598000	117603200	E10
chr2	117603200	117604000	E11
chr2	117604000	117608400	E10
chr2	117608400	117609200	E11
chr2	117609200	117609400	E10
chr2	117609400	117609600	E11
chr2	117609600	117610600	E10
chr2	117610600	117611000	E11
chr2	117611000	117623200	E10
chr2	117623200	117624400	E11
chr2	117624400	117635800	E10
chr2	117635800	117636000	E11
chr2	117636000	117636400	E10
chr2	117636400	117637000	E11
chr2	117637000	117655400	E10
chr2	117655400	117656000	E11
chr2	117656000	117669400	E10
chr2	117669400	117671800	E11
chr2	117671800	117712200	E10
chr2	117712200	117712600	E11
chr2	117712600	117719600	E10
chr2	117719600	117719800	E11
chr2	117719800	117721400	E8
chr2	117721400	117731000	E10
chr2	117731000	117732000	E11
chr2	117732000	117751400	E10
chr2	117751400	117751800	E11
chr2	117751800	117766400	E10
chr2	117766400	117767000	E11
chr2	117767000	117777400	E10
chr2	117777400	117779600	E8
chr2	117779600	117779800	E11
chr2	117779800	117783600	E10
chr2	117783600	117784000	E11
chr2	117784000	117789600	E10
chr2	117789600	117790000	E11
chr2	117790000	117797200	E10
chr2	117797200	117803600	E8
chr2	117803600	117804400	E6
chr2	117804400	117804600	E5
chr2	117804600	117814200	E10
chr2	117814200	117814600	E1
chr2	117814600	117816000	E5
chr2	117816000	117818600	E4
chr2	117818600	117818800	E2
chr2	117818800	117819000	E3
chr2	117819000	117820200	E4
chr2	117820200	117820600	E3
chr2	117820600	117835600	E4
chr2	117835600	117836000	E2
chr2	117836000	117836600	E5
chr2	117836600	117836800	E6
chr2	117836800	117837000	E7
chr2	117837000	117837200	E2
chr2	117837200	117847800	E10
chr2	117847800	117849000	E11
chr2	117849000	117857800	E8
chr2	117857800	117860200	E9
chr2	117860200	117861000	E11
chr2	117861000	117871600	E10
chr2	117871600	117872000	E11
chr2	117872000	117878200	E10
chr2	117878200	117879000	E11
chr2	117879000	117881800	E10
chr2	117881800	117882000	E11
chr2	117882000	117882200	E10
chr2	117882200	117884800	E11
chr2	117884800	117895000	E10
chr2	117895000	117895200	E11
chr2	117895200	117901400	E10
chr2	117901400	117904000	E11
chr2	117904000	117904200	E10
chr2	117904200	117904400	E11
chr2	117904400	117905600	E10
chr2	117905600	117907600	E11
chr2	117907600	117910000	E10
chr2	117910000	117912000	E11
chr2	117912000	117912600	E10
chr2	117912600	117914200	E11
chr2	117914200	117928600	E10
chr2	117928600	117930000	E11
chr2	117930000	117930400	E10
chr2	117930400	117930600	E2
chr2	117930600	117931400	E4
chr2	117931400	117931600	E2
chr2	117931600	117932000	E4
chr2	117932000	117932800	E2
chr2	117932800	117936400	E4
chr2	117936400	117948800	E10
chr2	117948800	117958400	E4
chr2	117958400	117958800	E2
chr2	117958800	117968800	E4
chr2	117968800	117978800	E10
chr2	117978800	117979000	E2
chr2	117979000	117979400	E3
chr2	117979400	117980000	E2
chr2	117980000	117980600	E3
chr2	117980600	117981200	E4
chr2	117981200	117981600	E3
chr2	117981600	117985200	E4
chr2	117985200	117985400	E2
chr2	117985400	117986600	E4
chr2	117986600	117993800	E10
chr2	117993800	117995000	E4
chr2	117995000	117995200	E2
chr2	117995200	117997800	E4
chr2	117997800	117998000	E2
chr2	117998000	118002800	E4
chr2	118002800	118003000	E3
chr2	118003000	118003200	E2
chr2	118003200	118004000	E1
chr2	118004000	118008600	E4
chr2	118008600	118010200	E2
chr2	118010200	118011200	E4
chr2	118011200	118012000	E2
chr2	118012000	118015200	E5
chr2	118015200	118015400	E2
chr2	118015400	118015800	E4
chr2	118015800	118016200	E5
chr2	118016200	118017400	E3
chr2	118017400	118018000	E2
chr2	118018000	118032200	E8
chr2	118032200	118032800	E1
chr2	118032800	118034000	E8
chr2	118034000	118034600	E9
chr2	118034600	118035600	E8
chr2	118035600	118036600	E11
chr2	118036600	118040800	E10
chr2	118040800	118041400	E2
chr2	118041400	118049400	E8
chr2	118049400	118050600	E2
chr2	118050600	118053600	E4
chr2	118053600	118054000	E2
chr2	118054000	118054800	E4
chr2	118054800	118055000	E3
chr2	118055000	118055400	E4
chr2	118055400	118055800	E3
chr2	118055800	118056200	E5
chr2	118056200	118057600	E3
chr2	118057600	118058400	E2
chr2	118058400	118059000	E4
chr2	118059000	118059600	E2
chr2	118059600	118060200	E4
chr2	118060200	118061400	E3
chr2	118061400	118061800	E1
chr2	118061800	118087400	E10
chr2	118087400	118087600	E2
chr2	118087600	118089800	E5
chr2	118089800	118093600	E4
chr2	118093600	118093800	E2
chr2	118093800	118094200	E4
chr2	118094200	118094600	E2
chr2	118094600	118095400	E4
chr2	118095400	118096000	E2
chr2	118096000	118096800	E4
chr2	118096800	118097200	E2
chr2	118097200	118098200	E4
chr2	118098200	118098400	E3
chr2	118098400	118098800	E5
chr2	118098800	118099800	E4
chr2	118099800	118100800	E2
chr2	118100800	118104000	E4
chr2	118104000	118104400	E2
chr2	118104400	118105000	E4
chr2	118105000	118105400	E3
chr2	118105400	118106000	E2
chr2	118106000	118107400	E4
chr2	118107400	118112200	E10
chr2	118112200	118114200	E4
chr2	118114200	118114400	E2
chr2	118114400	118122000	E4
chr2	118122000	118122600	E2
chr2	118122600	118123400	E4
chr2	118123400	118123800	E2
chr2	118123800	118124400	E4
chr2	118124400	118124800	E2
chr2	118124800	118125600	E4
chr2	118125600	118126000	E2
chr2	118126000	118127200	E4
chr2	118127200	118127600	E2
chr2	118127600	118130800	E8
chr2	118130800	118131000	E4
chr2	118131000	118131600	E2
chr2	118131600	118133000	E4
chr2	118133000	118135800	E8
chr2	118135800	118136000	E2
chr2	118136000	118137400	E10
chr2	118137400	118139400	E11
chr2	118139400	118141000	E10
chr2	118141000	118141400	E11
chr2	118141400	118142000	E10
chr2	118142000	118142200	E2
chr2	118142200	118143200	E5
chr2	118143200	118164600	E10
chr2	118164600	118165400	E11
chr2	118165400	118168200	E10
chr2	118168200	118169400	E2
chr2	118169400	118170000	E1
chr2	118170000	118170400	E2
chr2	118170400	118174200	E4
chr2	118174200	118175000	E8
chr2	118175000	118175600	E4
chr2	118175600	118175800	E2
chr2	118175800	118176600	E4
chr2	118176600	118178400	E2
chr2	118178400	118184800	E8
chr2	118184800	118185200	E2
chr2	118185200	118187000	E5
chr2	118187000	118187600	E4
chr2	118187600	118202800	E8
chr2	118202800	118203400	E1
chr2	118203400	118221000	E8
chr2	118221000	118222200	E9
chr2	118222200	118223400	E8
chr2	118223400	118225400	E6
chr2	118225400	118225800	E7
chr2	118225800	118228000	E9
chr2	118228000	118236800	E8
chr2	118236800	118238000	E10
chr2	118238000	118238200	E11
chr2	118238200	118239200	E10
chr2	118239200	118239800	E11
chr2	118239800	118245200	E10
chr2	118245200	118276800	E8
chr2	118276800	118277000	E1
chr2	118277000	118308800	E8
chr2	118308800	118309200	E2
chr2	118309200	118309400	E3
chr2	118309400	118311000	E5
chr2	118311000	118311200	E6
chr2	118311200	118311400	E2
chr2	118311400	118316800	E8
chr2	118316800	118317400	E9
chr2	118317400	118325600	E8
chr2	118325600	118340000	E10
chr2	118340000	118340600	E11
chr2	118340600	118368200	E10
chr2	118368200	118378000	E8
chr2	118378000	118398200	E10
chr2	118398200	118398600	E11
chr2	118398600	118409400	E10
chr2	118409400	118409800	E11
chr2	118409800	118415000	E10
chr2	118415000	118415800	E11
chr2	118415800	118466400	E10
chr2	118466400	118480000	E8
chr2	118480000	118486200	E10
chr2	118486200	118486600	E11
chr2	118486600	118519600	E10
chr2	118519600	118522400	E11
chr2	118522400	118581200	E10
chr2	118581200	118588200	E8
chr2	118588200	118598200	E10
chr2	118598200	118599600	E11
chr2	118599600	118601000	E10
chr2	118601000	118601200	E11
chr2	118601200	118601400	E10
chr2	118601400	118602000	E11
chr2	118602000	118610000	E10
chr2	118610000	118619800	E8
chr2	118619800	118638400	E10
chr2	118638400	118639000	E11
chr2	118639000	118676200	E10
chr2	118676200	118685200	E8
chr2	118685200	118689200	E10
chr2	118689200	118691200	E11
chr2	118691200	118695200	E10
chr2	118695200	118695600	E11
chr2	118695600	118696200	E10
chr2	118696200	118697000	E11
chr2	118697000	118727400	E10
chr2	118727400	118727800	E11
chr2	118727800	118741200	E10
chr2	118741200	118741600	E11
chr2	118741600	118743200	E10
chr2	118743200	118746800	E11
chr2	118746800	118749600	E10
chr2	118749600	118750000	E11
chr2	118750000	118759600	E10
chr2	118759600	118773800	E8
chr2	118773800	118774400	E9
chr2	118774400	118775000	E6
chr2	118775000	118775200	E7
chr2	118775200	118777600	E8
chr2	118777600	118778200	E10
chr2	118778200	118779200	E11
chr2	118779200	118781000	E10
chr2	118781000	118806800	E8
chr2	118806800	118808200	E9
chr2	118808200	118808400	E7
chr2	118808400	118808800	E6
chr2	118808800	118809000	E7
chr2	118809000	118809400	E9
chr2	118809400	118812600	E8
chr2	118812600	118817200	E9
chr2	118817200	118830400	E8
chr2	118830400	118834000	E9
chr2	118834000	118835200	E7
chr2	118835200	118836400	E6
chr2	118836400	118837400	E7
chr2	118837400	118841400	E9
chr2	118841400	118841600	E7
chr2	118841600	118843600	E6
chr2	118843600	118843800	E7
chr2	118843800	118844200	E9
chr2	118844200	118846000	E7
chr2	118846000	118846400	E6
chr2	118846400	118846600	E7
chr2	118846600	118848400	E6
chr2	118848400	118849600	E7
chr2	118849600	118852200	E9
chr2	118852200	118855200	E7
chr2	118855200	118857200	E6
chr2	118857200	118859600	E7
chr2	118859600	118864200	E9
chr2	118864200	118878400	E8
chr2	118878400	118879600	E2
chr2	118879600	118881200	E4
chr2	118881200	118882600	E1
chr2	118882600	118883400	E5
chr2	118883400	118883800	E2
chr2	118883800	118889200	E10
chr2	118889200	118889800	E11
chr2	118889800	118899000	E10
chr2	118899000	118901000	E11
chr2	118901000	118902400	E12
chr2	118902400	118902800	E5
chr2	118902800	118905400	E2
chr2	118905400	118907800	E4
chr2	118907800	118908000	E2
chr2	118908000	118908400	E4
chr2	118908400	118908800	E2
chr2	118908800	118910400	E4
chr2	118910400	118910600	E2
chr2	118910600	118910800	E12
chr2	118910800	118911400	E11
chr2	118911400	118912800	E10
chr2	118912800	118915200	E2
chr2	118915200	118921600	E4
chr2	118921600	118921800	E1
chr2	118921800	118924600	E4
chr2	118924600	118925200	E2
chr2	118925200	118925600	E4
chr2	118925600	118926000	E2
chr2	118926000	118926400	E4
chr2	118926400	118927800	E2
chr2	118927800	118928400	E4
chr2	118928400	118929800	E2
chr2	118929800	118931600	E10
chr2	118931600	118932000	E11
chr2	118932000	118932800	E10
chr2	118932800	118933200	E11
chr2	118933200	118933800	E10
chr2	118933800	118934200	E11
chr2	118934200	118935200	E10
chr2	118935200	118935400	E2
chr2	118935400	118935800	E4
chr2	118935800	118936200	E2
chr2	118936200	118936600	E4
chr2	118936600	118936800	E3
chr2	118936800	118937200	E5
chr2	118937200	118937600	E3
chr2	118937600	118940200	E2
chr2	118940200	118941200	E5
chr2	118941200	118942400	E2
chr2	118942400	118943200	E4
chr2	118943200	118944000	E2
chr2	118944000	118945000	E4
chr2	118945000	118945800	E2
chr2	118945800	118948800	E4
chr2	118948800	118949800	E2
chr2	118949800	118951400	E4
chr2	118951400	118953600	E2
chr2	118953600	118954400	E3
chr2	118954400	118954800	E5
chr2	118954800	118955000	E2
chr2	118955000	118965800	E10
chr2	118965800	118966200	E2
chr2	118966200	118966800	E4
chr2	118966800	118967600	E2
chr2	118967600	118967800	E3
chr2	118967800	118968000	E2
chr2	118968000	118968200	E3
chr2	118968200	118968800	E4
chr2	118968800	118969600	E3
chr2	118969600	118970200	E2
chr2	118970200	118971800	E3
chr2	118971800	118973400	E2
chr2	118973400	118974800	E3
chr2	118974800	118976200	E2
chr2	118976200	118977800	E12
chr2	118977800	118978000	E4
chr2	118978000	118978600	E2
chr2	118978600	118979200	E4
chr2	118979200	118980000	E2
chr2	118980000	118981200	E8
chr2	118981200	118981400	E2
chr2	118981400	118982000	E4
chr2	118982000	118982800	E2
chr2	118982800	118983800	E4
chr2	118983800	118984200	E2
chr2	118984200	118984600	E4
chr2	118984600	118985600	E2
chr2	118985600	118986200	E4
chr2	118986200	118987000	E2
chr2	118987000	118992200	E4
chr2	118992200	118994000	E2
chr2	118994000	118996600	E10
chr2	118996600	118997000	E11
chr2	118997000	118998800	E10
chr2	118998800	118999400	E11
chr2	118999400	119002400	E10
chr2	119002400	119003800	E11
chr2	119003800	119005000	E12
chr2	119005000	119006800	E2
chr2	119006800	119008000	E8
chr2	119008000	119008200	E7
chr2	119008200	119010600	E8
chr2	119010600	119010800	E9
chr2	119010800	119011800	E7
chr2	119011800	119012200	E2
chr2	119012200	119013000	E4
chr2	119013000	119014000	E2
chr2	119014000	119016000	E4
chr2	119016000	119016200	E2
chr2	119016200	119022600	E8
chr2	119022600	119034000	E10
chr2	119034000	119034400	E11
chr2	119034400	119054400	E10
chr2	119054400	119056800	E11
chr2	119056800	119096200	E10
chr2	119096200	119097000	E11
chr2	119097000	119097200	E10
chr2	119097200	119097400	E11
chr2	119097400	119101400	E10
chr2	119101400	119101800	E11
chr2	119101800	119103400	E10
chr2	119103400	119105000	E11
chr2	119105000	119106000	E10
chr2	119106000	119107400	E11
chr2	119107400	119111000	E10
chr2	119111000	119112600	E11
chr2	119112600	119126600	E8
chr2	119126600	119127000	E1
chr2	119127000	119154000	E8
chr2	119154000	119156800	E9
chr2	119156800	119157200	E7
chr2	119157200	119157800	E9
chr2	119157800	119159000	E7
chr2	119159000	119161600	E9
chr2	119161600	119174400	E8
chr2	119174400	119174800	E1
chr2	119174800	119202800	E8
chr2	119202800	119203200	E7
chr2	119203200	119218600	E8
chr2	119218600	119219000	E7
chr2	119219000	119220600	E8
chr2	119220600	119223000	E9
chr2	119223000	119225000	E6
chr2	119225000	119226200	E7
chr2	119226200	119231800	E8
chr2	119231800	119232400	E2
chr2	119232400	119237200	E4
chr2	119237200	119237600	E2
chr2	119237600	119261800	E8
chr2	119261800	119262000	E2
chr2	119262000	119263000	E4
chr2	119263000	119264800	E2
chr2	119264800	119265600	E1
chr2	119265600	119275200	E10
chr2	119275200	119275800	E4
chr2	119275800	119276000	E2
chr2	119276000	119276400	E4
chr2	119276400	119276600	E2
chr2	119276600	119280600	E4
chr2	119280600	119280800	E2
chr2	119280800	119281200	E4
chr2	119281200	119284600	E2
chr2	119284600	119288600	E4
chr2	119288600	119288800	E2
chr2	119288800	119289200	E4
chr2	119289200	119290200	E2
chr2	119290200	119292400	E4
chr2	119292400	119292600	E2
chr2	119292600	119293400	E4
chr2	119293400	119327400	E10
chr2	119327400	119327800	E2
chr2	119327800	119337600	E10
chr2	119337600	119338200	E2
chr2	119338200	119339000	E3
chr2	119339000	119339400	E4
chr2	119339400	119339800	E5
chr2	119339800	119340000	E3
chr2	119340000	119340400	E2
chr2	119340400	119342800	E4
chr2	119342800	119345800	E10
chr2	119345800	119348800	E4
chr2	119348800	119349000	E2
chr2	119349000	119355200	E4
chr2	119355200	119356000	E2
chr2	119356000	119356400	E3
chr2	119356400	119361800	E4
chr2	119361800	119362200	E2
chr2	119362200	119362600	E4
chr2	119362600	119365600	E2
chr2	119365600	119368600	E5
chr2	119368600	119368800	E3
chr2	119368800	119369000	E5
chr2	119369000	119370200	E2
chr2	119370200	119370800	E4
chr2	119370800	119372200	E2
chr2	119372200	119372600	E10
chr2	119372600	119374600	E11
chr2	119374600	119377000	E10
chr2	119377000	119378200	E2
chr2	119378200	119386000	E4
chr2	119386000	119386400	E2
chr2	119386400	119387000	E4
chr2	119387000	119388400	E2
chr2	119388400	119389200	E4
chr2	119389200	119390000	E2
chr2	119390000	119399000	E8
chr2	119399000	119399400	E2
chr2	119399400	119402600	E4
chr2	119402600	119403400	E2
chr2	119403400	119408400	E4
chr2	119408400	119408600	E2
chr2	119408600	119421000	E10
chr2	119421000	119421600	E11
chr2	119421600	119426800	E8
chr2	119426800	119427200	E2
chr2	119427200	119427400	E8
chr2	119427400	119430000	E9
chr2	119430000	119431000	E7
chr2	119431000	119432600	E6
chr2	119432600	119433200	E7
chr2	119433200	119434000	E9
chr2	119434000	119457800	E8
chr2	119457800	119476000	E10
chr2	119476000	119476600	E1
chr2	119476600	119476800	E7
chr2	119476800	119477000	E2
chr2	119477000	119482800	E8
chr2	119482800	119483600	E2
chr2	119483600	119491200	E8
chr2	119491200	119501200	E10
chr2	119501200	119502600	E11
chr2	119502600	119502800	E10
chr2	119502800	119503000	E11
chr2	119503000	119517600	E10
chr2	119517600	119517800	E1
chr2	119517800	119523600	E8
chr2	119523600	119525600	E9
chr2	119525600	119527600	E8
chr2	119527600	119531600	E10
chr2	119531600	119532000	E11
chr2	119532000	119533000	E10
chr2	119533000	119537200	E11
chr2	119537200	119539800	E10
chr2	119539800	119540600	E11
chr2	119540600	119541800	E8
chr2	119541800	119542200	E9
chr2	119542200	119544000	E8
chr2	119544000	119544800	E6
chr2	119544800	119545000	E7
chr2	119545000	119545400	E9
chr2	119545400	119547200	E8
chr2	119547200	119572800	E10
chr2	119572800	119573000	E11
chr2	119573000	119577800	E10
chr2	119577800	119578200	E11
chr2	119578200	119584200	E10
chr2	119584200	119584600	E11
chr2	119584600	119612400	E10
chr2	119612400	119615800	E11
chr2	119615800	119616600	E10
chr2	119616600	119617200	E11
chr2	119617200	119618000	E9
chr2	119618000	119619400	E8
chr2	119619400	119626800	E10
chr2	119626800	119641400	E8
chr2	119641400	119642000	E1
chr2	119642000	119647200	E4
chr2	119647200	119648200	E2
chr2	119648200	119649000	E10
chr2	119649000	119649800	E11
chr2	119649800	119656400	E10
chr2	119656400	119657200	E2
chr2	119657200	119657600	E4
chr2	119657600	119658000	E2
chr2	119658000	119659800	E4
chr2	119659800	119660600	E1
chr2	119660600	119663000	E8
chr2	119663000	119663400	E9
chr2	119663400	119663600	E7
chr2	119663600	119664000	E2
chr2	119664000	119677600	E10
chr2	119677600	119678200	E2
chr2	119678200	119680400	E5
chr2	119680400	119681800	E2
chr2	119681800	119682400	E4
chr2	119682400	119682800	E2
chr2	119682800	119683400	E4
chr2	119683400	119683800	E2
chr2	119683800	119694000	E4
chr2	119694000	119694400	E2
chr2	119694400	119694600	E3
chr2	119694600	119696000	E5
chr2	119696000	119696400	E3
chr2	119696400	119696800	E2
chr2	119696800	119697800	E3
chr2	119697800	119698200	E5
chr2	119698200	119698800	E3
chr2	119698800	119699000	E2
chr2	119699000	119702600	E8
chr2	119702600	119703400	E1
chr2	119703400	119703600	E2
chr2	119703600	119705000	E4
chr2	119705000	119705400	E12
chr2	119705400	119705800	E11
chr2	119705800	119706200	E4
chr2	119706200	119706600	E12
chr2	119706600	119729600	E10
chr2	119729600	119731800	E8
chr2	119731800	119732600	E2
chr2	119732600	119739800	E4
chr2	119739800	119740400	E2
chr2	119740400	119753400	E8
chr2	119753400	119753800	E1
chr2	119753800	119758800	E4
chr2	119758800	119759000	E3
chr2	119759000	119761200	E5
chr2	119761200	119765800	E4
chr2	119765800	119766600	E2
chr2	119766600	119768600	E4
chr2	119768600	119769000	E2
chr2	119769000	119770800	E4
chr2	119770800	119771400	E2
chr2	119771400	119772400	E4
chr2	119772400	119772600	E2
chr2	119772600	119772800	E3
chr2	119772800	119773000	E2
chr2	119773000	119773400	E4
chr2	119773400	119773800	E2
chr2	119773800	119774600	E4
chr2	119774600	119775600	E2
chr2	119775600	119776200	E4
chr2	119776200	119776800	E2
chr2	119776800	119777600	E4
chr2	119777600	119778000	E2
chr2	119778000	119779200	E4
chr2	119779200	119780000	E2
chr2	119780000	119782000	E4
chr2	119782000	119783000	E2
chr2	119783000	119783800	E4
chr2	119783800	119785200	E2
chr2	119785200	119787000	E4
chr2	119787000	119787200	E2
chr2	119787200	119789600	E10
chr2	119789600	119790200	E11
chr2	119790200	119791000	E10
chr2	119791000	119791600	E11
chr2	119791600	119792600	E10
chr2	119792600	119794200	E11
chr2	119794200	119795800	E12
chr2	119795800	119796000	E2
chr2	119796000	119801000	E4
chr2	119801000	119801400	E2
chr2	119801400	119802000	E4
chr2	119802000	119802400	E2
chr2	119802400	119804000	E4
chr2	119804000	119804200	E2
chr2	119804200	119817800	E10
chr2	119817800	119818600	E11
chr2	119818600	119819000	E10
chr2	119819000	119819200	E2
chr2	119819200	119820000	E4
chr2	119820000	119820600	E2
chr2	119820600	119823200	E4
chr2	119823200	119823600	E2
chr2	119823600	119824200	E4
chr2	119824200	119824400	E3
chr2	119824400	119828000	E4
chr2	119828000	119828400	E2
chr2	119828400	119830400	E4
chr2	119830400	119831400	E12
chr2	119831400	119835800	E4
chr2	119835800	119838400	E2
chr2	119838400	119840200	E4
chr2	119840200	119840400	E2
chr2	119840400	119843600	E10
chr2	119843600	119845400	E11
chr2	119845400	119847400	E10
chr2	119847400	119847600	E2
chr2	119847600	119848200	E4
chr2	119848200	119849000	E2
chr2	119849000	119849400	E4
chr2	119849400	119849600	E12
chr2	119849600	119852600	E11
chr2	119852600	119853800	E10
chr2	119853800	119854000	E11
chr2	119854000	119854800	E12
chr2	119854800	119855600	E4
chr2	119855600	119856600	E2
chr2	119856600	119857200	E4
chr2	119857200	119857400	E2
chr2	119857400	119857800	E4
chr2	119857800	119858200	E2
chr2	119858200	119860800	E4
chr2	119860800	119861200	E2
chr2	119861200	119868400	E4
chr2	119868400	119869000	E2
chr2	119869000	119869400	E4
chr2	119869400	119869600	E2
chr2	119869600	119880400	E4
chr2	119880400	119880800	E2
chr2	119880800	119887200	E10
chr2	119887200	119887600	E11
chr2	119887600	119903400	E10
chr2	119903400	119904000	E11
chr2	119904000	119917400	E10
chr2	119917400	119917600	E2
chr2	119917600	119923200	E4
chr2	119923200	119923400	E3
chr2	119923400	119923800	E4
chr2	119923800	119924200	E2
chr2	119924200	119927200	E4
chr2	119927200	119927600	E3
chr2	119927600	119931400	E4
chr2	119931400	119932000	E5
chr2	119932000	119932600	E4
chr2	119932600	119933800	E5
chr2	119933800	119936000	E4
chr2	119936000	119936600	E2
chr2	119936600	119938200	E4
chr2	119938200	119938600	E2
chr2	119938600	119939200	E4
chr2	119939200	119940200	E2
chr2	119940200	119942800	E4
chr2	119942800	119943000	E3
chr2	119943000	119949600	E4
chr2	119949600	119950000	E2
chr2	119950000	119959400	E4
chr2	119959400	119959600	E2
chr2	119959600	119959800	E4
chr2	119959800	119971000	E10
chr2	119971000	119971200	E11
chr2	119971200	119971400	E12
chr2	119971400	119976200	E4
chr2	119976200	119976400	E2
chr2	119976400	120005800	E10
chr2	120005800	120006200	E2
chr2	120006200	120011600	E4
chr2	120011600	120012400	E2
chr2	120012400	120014000	E5
chr2	120014000	120014600	E4
chr2	120014600	120014800	E2
chr2	120014800	120024400	E10
chr2	120024400	120025000	E11
chr2	120025000	120045600	E10
chr2	120045600	120048200	E11
chr2	120048200	120049400	E10
chr2	120049400	120052200	E11
chr2	120052200	120080200	E10
chr2	120080200	120080600	E11
chr2	120080600	120109000	E10
chr2	120109000	120110600	E4
chr2	120110600	120112000	E2
chr2	120112000	120118400	E10
chr2	120118400	120118800	E11
chr2	120118800	120121400	E10
chr2	120121400	120121800	E11
chr2	120121800	120134400	E10
chr2	120134400	120134800	E11
chr2	120134800	120149800	E10
chr2	120149800	120152200	E11
chr2	120152200	120152400	E10
chr2	120152400	120152600	E11
chr2	120152600	120154200	E10
chr2	120154200	120155000	E11
chr2	120155000	120155800	E10
chr2	120155800	120156800	E11
chr2	120156800	120174600	E10
chr2	120174600	120175200	E1
chr2	120175200	120175400	E4
chr2	120175400	120175600	E2
chr2	120175600	120175800	E3
chr2	120175800	120176000	E2
chr2	120176000	120176400	E4
chr2	120176400	120176600	E3
chr2	120176600	120178400	E5
chr2	120178400	120178600	E3
chr2	120178600	120179200	E4
chr2	120179200	120180800	E2
chr2	120180800	120181800	E3
chr2	120181800	120182600	E5
chr2	120182600	120183200	E2
chr2	120183200	120183400	E4
chr2	120183400	120183600	E8
chr2	120183600	120184800	E4
chr2	120184800	120185000	E2
chr2	120185000	120187400	E10
chr2	120187400	120188800	E11
chr2	120188800	120191200	E10
chr2	120191200	120191600	E11
chr2	120191600	120192600	E10
chr2	120192600	120193400	E11
chr2	120193400	120196400	E10
chr2	120196400	120196800	E11
chr2	120196800	120197400	E10
chr2	120197400	120198400	E11
chr2	120198400	120202400	E10
chr2	120202400	120203000	E2
chr2	120203000	120203400	E4
chr2	120203400	120203600	E2
chr2	120203600	120204600	E3
chr2	120204600	120204800	E2
chr2	120204800	120206400	E4
chr2	120206400	120207400	E2
chr2	120207400	120208800	E4
chr2	120208800	120209600	E2
chr2	120209600	120210200	E3
chr2	120210200	120210600	E5
chr2	120210600	120210800	E3
chr2	120210800	120211000	E2
chr2	120211000	120214200	E10
chr2	120214200	120214400	E11
chr2	120214400	120215600	E10
chr2	120215600	120216600	E12
chr2	120216600	120217600	E4
chr2	120217600	120221200	E2
chr2	120221200	120221600	E4
chr2	120221600	120222200	E2
chr2	120222200	120224600	E5
chr2	120224600	120225600	E2
chr2	120225600	120226000	E4
chr2	120226000	120227600	E2
chr2	120227600	120228200	E3
chr2	120228200	120228400	E2
chr2	120228400	120228800	E4
chr2	120228800	120229000	E2
chr2	120229000	120229400	E4
chr2	120229400	120230000	E2
chr2	120230000	120230400	E3
chr2	120230400	120230800	E2
chr2	120230800	120233600	E5
chr2	120233600	120233800	E3
chr2	120233800	120234600	E2
chr2	120234600	120241200	E4
chr2	120241200	120241600	E2
chr2	120241600	120242000	E4
chr2	120242000	120243600	E2
chr2	120243600	120243800	E10
chr2	120243800	120244600	E11
chr2	120244600	120247200	E10
chr2	120247200	120249600	E8
chr2	120249600	120249800	E2
chr2	120249800	120250800	E4
chr2	120250800	120251800	E2
chr2	120251800	120254800	E5
chr2	120254800	120255200	E3
chr2	120255200	120255600	E5
chr2	120255600	120256000	E4
chr2	120256000	120256200	E2
chr2	120256200	120256800	E3
chr2	120256800	120257000	E2
chr2	120257000	120257800	E4
chr2	120257800	120259200	E2
chr2	120259200	120260800	E12
chr2	120260800	120265800	E2
chr2	120265800	120266200	E4
chr2	120266200	120268600	E2
chr2	120268600	120269000	E4
chr2	120269000	120269800	E2
chr2	120269800	120271600	E4
chr2	120271600	120272400	E2
chr2	120272400	120273000	E4
chr2	120273000	120273800	E2
chr2	120273800	120275000	E4
chr2	120275000	120275200	E2
chr2	120275200	120276000	E12
chr2	120276000	120277000	E2
chr2	120277000	120278000	E4
chr2	120278000	120278400	E2
chr2	120278400	120278800	E3
chr2	120278800	120279400	E2
chr2	120279400	120282000	E4
chr2	120282000	120282200	E3
chr2	120282200	120286400	E4
chr2	120286400	120287200	E2
chr2	120287200	120287800	E3
chr2	120287800	120291400	E4
chr2	120291400	120292000	E2
chr2	120292000	120292400	E4
chr2	120292400	120301200	E10
chr2	120301200	120301400	E4
chr2	120301400	120303200	E2
chr2	120303200	120305400	E4
chr2	120305400	120306600	E2
chr2	120306600	120312600	E4
chr2	120312600	120314000	E5
chr2	120314000	120315400	E2
chr2	120315400	120318000	E4
chr2	120318000	120318600	E2
chr2	120318600	120320400	E4
chr2	120320400	120320600	E3
chr2	120320600	120321600	E4
chr2	120321600	120322400	E2
chr2	120322400	120331000	E10
chr2	120331000	120331800	E2
chr2	120331800	120333800	E10
chr2	120333800	120334600	E11
chr2	120334600	120335000	E10
chr2	120335000	120337000	E8
chr2	120337000	120339200	E2
chr2	120339200	120340000	E7
chr2	120340000	120341400	E9
chr2	120341400	120343000	E7
chr2	120343000	120346000	E6
chr2	120346000	120346200	E7
chr2	120346200	120348000	E6
chr2	120348000	120348600	E7
chr2	120348600	120351000	E9
chr2	120351000	120407800	E8
chr2	120407800	120408200	E10
chr2	120408200	120408400	E11
chr2	120408400	120409000	E10
chr2	120409000	120410800	E11
chr2	120410800	120420200	E10
chr2	120420200	120424600	E8
chr2	120424600	120432600	E10
chr2	120432600	120440000	E8
chr2	120440000	120441800	E9
chr2	120441800	120442200	E7
chr2	120442200	120443400	E6
chr2	120443400	120443600	E9
chr2	120443600	120455000	E8
chr2	120455000	120456400	E10
chr2	120456400	120457200	E11
chr2	120457200	120463200	E10
chr2	120463200	120476800	E8
chr2	120476800	120482200	E10
chr2	120482200	120495800	E8
chr2	120495800	120509600	E10
chr2	120509600	120526400	E8
chr2	120526400	120541000	E10
chr2	120541000	120551800	E8
chr2	120551800	120552000	E2
chr2	120552000	120553000	E4
chr2	120553000	120553400	E2
chr2	120553400	120558800	E8
chr2	120558800	120565000	E10
chr2	120565000	120577000	E8
chr2	120577000	120577600	E9
chr2	120577600	120582400	E8
chr2	120582400	120584800	E10
chr2	120584800	120586000	E11
chr2	120586000	120586600	E9
chr2	120586600	120587200	E7
chr2	120587200	120587600	E6
chr2	120587600	120587800	E7
chr2	120587800	120589400	E9
chr2	120589400	120598000	E8
chr2	120598000	120598200	E2
chr2	120598200	120598600	E4
chr2	120598600	120598800	E2
chr2	120598800	120599800	E8
chr2	120599800	120604400	E10
chr2	120604400	120608200	E8
chr2	120608200	120614800	E10
chr2	120614800	120632800	E8
chr2	120632800	120648200	E10
chr2	120648200	120650200	E11
chr2	120650200	120650800	E10
chr2	120650800	120653000	E11
chr2	120653000	120653600	E10
chr2	120653600	120654600	E11
chr2	120654600	120655600	E9
chr2	120655600	120663000	E8
chr2	120663000	120663200	E11
chr2	120663200	120663800	E10
chr2	120663800	120664200	E11
chr2	120664200	120666600	E10
chr2	120666600	120666800	E11
chr2	120666800	120667000	E10
chr2	120667000	120668000	E11
chr2	120668000	120669000	E8
chr2	120669000	120670000	E9
chr2	120670000	120670200	E7
chr2	120670200	120670600	E9
chr2	120670600	120675400	E8
chr2	120675400	120675800	E1
chr2	120675800	120676000	E7
chr2	120676000	120676200	E9
chr2	120676200	120680000	E8
chr2	120680000	120680400	E1
chr2	120680400	120694600	E8
chr2	120694600	120695400	E9
chr2	120695400	120696400	E7
chr2	120696400	120696600	E9
chr2	120696600	120714800	E8
chr2	120714800	120725800	E10
chr2	120725800	120726400	E11
chr2	120726400	120729800	E10
chr2	120729800	120734400	E8
chr2	120734400	120735000	E9
chr2	120735000	120735600	E7
chr2	120735600	120736800	E6
chr2	120736800	120737800	E7
chr2	120737800	120742400	E9
chr2	120742400	120764600	E8
chr2	120764600	120774000	E10
chr2	120774000	120783000	E8
chr2	120783000	120783800	E2
chr2	120783800	120809200	E10
chr2	120809200	120834800	E8
chr2	120834800	120848800	E10
chr2	120848800	120850000	E11
chr2	120850000	120859400	E10
chr2	120859400	120867000	E8
chr2	120867000	120867400	E9
chr2	120867400	120868000	E7
chr2	120868000	120885800	E8
chr2	120885800	120930600	E10
chr2	120930600	120930800	E11
chr2	120930800	120931000	E10
chr2	120931000	120931600	E11
chr2	120931600	120964800	E10
chr2	120964800	120966000	E8
chr2	120966000	120987600	E10
chr2	120987600	120987800	E11
chr2	120987800	120988000	E10
chr2	120988000	120990200	E11
chr2	120990200	121008000	E10
chr2	121008000	121008800	E11
chr2	121008800	121017400	E10
chr2	121017400	121051800	E8
chr2	121051800	121058000	E10
chr2	121058000	121073600	E8
chr2	121073600	121075400	E9
chr2	121075400	121076200	E7
chr2	121076200	121076800	E9
chr2	121076800	121077600	E7
chr2	121077600	121080000	E8
chr2	121080000	121080600	E1
chr2	121080600	121086000	E8
chr2	121086000	121092200	E10
chr2	121092200	121092600	E11
chr2	121092600	121095000	E10
chr2	121095000	121110600	E8
chr2	121110600	121121200	E10
chr2	121121200	121124800	E8
chr2	121124800	121125000	E10
chr2	121125000	121126000	E11
chr2	121126000	121156600	E10
chr2	121156600	121159800	E11
chr2	121159800	121162200	E10
chr2	121162200	121163000	E11
chr2	121163000	121163800	E10
chr2	121163800	121164400	E11
chr2	121164400	121170400	E10
chr2	121170400	121172200	E11
chr2	121172200	121172400	E10
chr2	121172400	121172600	E11
chr2	121172600	121186000	E10
chr2	121186000	121186200	E2
chr2	121186200	121187600	E4
chr2	121187600	121190600	E2
chr2	121190600	121194000	E4
chr2	121194000	121197000	E2
chr2	121197000	121197600	E3
chr2	121197600	121198000	E5
chr2	121198000	121198200	E4
chr2	121198200	121198600	E3
chr2	121198600	121201000	E2
chr2	121201000	121202000	E4
chr2	121202000	121204400	E2
chr2	121204400	121208000	E8
chr2	121208000	121225400	E10
chr2	121225400	121225800	E11
chr2	121225800	121232400	E10
chr2	121232400	121233200	E2
chr2	121233200	121238000	E8
chr2	121238000	121257000	E10
chr2	121257000	121257800	E2
chr2	121257800	121258000	E7
chr2	121258000	121272000	E8
chr2	121272000	121279400	E10
chr2	121279400	121280000	E2
chr2	121280000	121281000	E4
chr2	121281000	121283000	E2
chr2	121283000	121284200	E7
chr2	121284200	121285800	E6
chr2	121285800	121286400	E7
chr2	121286400	121289200	E2
chr2	121289200	121293000	E4
chr2	121293000	121294200	E2
chr2	121294200	121295200	E4
chr2	121295200	121295400	E2
chr2	121295400	121297400	E4
chr2	121297400	121303600	E8
chr2	121303600	121303800	E1
chr2	121303800	121304200	E2
chr2	121304200	121304600	E4
chr2	121304600	121304800	E2
chr2	121304800	121310800	E8
chr2	121310800	121347600	E10
chr2	121347600	121357000	E4
chr2	121357000	121373000	E10
chr2	121373000	121373200	E2
chr2	121373200	121374000	E4
chr2	121374000	121374400	E12
chr2	121374400	121374600	E11
chr2	121374600	121382000	E10
chr2	121382000	121387400	E4
chr2	121387400	121468000	E10
chr2	121468000	121469200	E4
chr2	121469200	121469800	E2
chr2	121469800	121472600	E4
chr2	121472600	121473000	E3
chr2	121473000	121474400	E4
chr2	121474400	121474800	E2
chr2	121474800	121476000	E4
chr2	121476000	121477200	E2
chr2	121477200	121478400	E4
chr2	121478400	121479200	E2
chr2	121479200	121480000	E4
chr2	121480000	121481000	E2
chr2	121481000	121481600	E4
chr2	121481600	121481800	E2
chr2	121481800	121482000	E4
chr2	121482000	121482200	E2
chr2	121482200	121484200	E4
chr2	121484200	121486000	E2
chr2	121486000	121487000	E4
chr2	121487000	121488000	E2
chr2	121488000	121488600	E3
chr2	121488600	121488800	E2
chr2	121488800	121490200	E4
chr2	121490200	121490800	E2
chr2	121490800	121495400	E4
chr2	121495400	121495600	E2
chr2	121495600	121496200	E4
chr2	121496200	121496400	E2
chr2	121496400	121506200	E4
chr2	121506200	121506800	E2
chr2	121506800	121508600	E10
chr2	121508600	121508800	E11
chr2	121508800	121509200	E10
chr2	121509200	121509800	E11
chr2	121509800	121513800	E10
chr2	121513800	121514200	E2
chr2	121514200	121519800	E4
chr2	121519800	121520000	E2
chr2	121520000	121520400	E4
chr2	121520400	121520600	E3
chr2	121520600	121523800	E4
chr2	121523800	121524200	E2
chr2	121524200	121524600	E4
chr2	121524600	121524800	E2
chr2	121524800	121526000	E4
chr2	121526000	121526400	E2
chr2	121526400	121527400	E4
chr2	121527400	121529400	E2
chr2	121529400	121529800	E4
chr2	121529800	121532200	E5
chr2	121532200	121532400	E4
chr2	121532400	121532600	E3
chr2	121532600	121533000	E4
chr2	121533000	121533400	E2
chr2	121533400	121537000	E4
chr2	121537000	121537400	E2
chr2	121537400	121538200	E4
chr2	121538200	121538400	E2
chr2	121538400	121538600	E4
chr2	121538600	121538800	E2
chr2	121538800	121540200	E4
chr2	121540200	121540800	E2
chr2	121540800	121543000	E4
chr2	121543000	121543800	E2
chr2	121543800	121544800	E4
chr2	121544800	121545600	E2
chr2	121545600	121546200	E4
chr2	121546200	121548000	E2
chr2	121548000	121549600	E4
chr2	121549600	121550000	E2
chr2	121550000	121553400	E4
chr2	121553400	121554200	E2
chr2	121554200	121555000	E4
chr2	121555000	121556600	E2
chr2	121556600	121557200	E4
chr2	121557200	121559200	E2
chr2	121559200	121560800	E4
chr2	121560800	121561200	E2
chr2	121561200	121562200	E4
chr2	121562200	121563200	E2
chr2	121563200	121564800	E4
chr2	121564800	121566400	E2
chr2	121566400	121566800	E4
chr2	121566800	121567600	E2
chr2	121567600	121568000	E4
chr2	121568000	121568400	E2
chr2	121568400	121569200	E4
chr2	121569200	121569600	E2
chr2	121569600	121574200	E4
chr2	121574200	121574600	E2
chr2	121574600	121577800	E4
chr2	121577800	121578200	E2
chr2	121578200	121581400	E4
chr2	121581400	121582200	E2
chr2	121582200	121582800	E4
chr2	121582800	121583200	E2
chr2	121583200	121583800	E4
chr2	121583800	121584200	E2
chr2	121584200	121591000	E4
chr2	121591000	121591800	E2
chr2	121591800	121596200	E4
chr2	121596200	121597200	E5
chr2	121597200	121597600	E4
chr2	121597600	121598000	E2
chr2	121598000	121598800	E4
chr2	121598800	121600000	E2
chr2	121600000	121600600	E4
chr2	121600600	121602000	E2
chr2	121602000	121606600	E4
chr2	121606600	121607200	E2
chr2	121607200	121608200	E4
chr2	121608200	121608600	E12
chr2	121608600	121609400	E4
chr2	121609400	121612400	E12
chr2	121612400	121613800	E11
chr2	121613800	121614400	E12
chr2	121614400	121616200	E4
chr2	121616200	121617000	E2
chr2	121617000	121618000	E3
chr2	121618000	121618400	E2
chr2	121618400	121619800	E4
chr2	121619800	121620600	E2
chr2	121620600	121627400	E4
chr2	121627400	121627800	E2
chr2	121627800	121630000	E4
chr2	121630000	121631000	E2
chr2	121631000	121631400	E4
chr2	121631400	121633000	E2
chr2	121633000	121633600	E4
chr2	121633600	121635400	E2
chr2	121635400	121636000	E4
chr2	121636000	121636600	E2
chr2	121636600	121637600	E4
chr2	121637600	121638000	E2
chr2	121638000	121638600	E4
chr2	121638600	121639800	E2
chr2	121639800	121640200	E4
chr2	121640200	121640800	E2
chr2	121640800	121641400	E3
chr2	121641400	121641800	E4
chr2	121641800	121643200	E2
chr2	121643200	121644200	E4
chr2	121644200	121644400	E2
chr2	121644400	121644600	E3
chr2	121644600	121644800	E2
chr2	121644800	121645000	E3
chr2	121645000	121645200	E4
chr2	121645200	121647400	E2
chr2	121647400	121648000	E4
chr2	121648000	121651400	E5
chr2	121651400	121651600	E4
chr2	121651600	121652200	E3
chr2	121652200	121652800	E2
chr2	121652800	121654200	E4
chr2	121654200	121654600	E2
chr2	121654600	121655200	E4
chr2	121655200	121655800	E2
chr2	121655800	121656400	E4
chr2	121656400	121656600	E2
chr2	121656600	121657000	E4
chr2	121657000	121657800	E2
chr2	121657800	121665400	E4
chr2	121665400	121665600	E2
chr2	121665600	121669800	E10
chr2	121669800	121671800	E11
chr2	121671800	121672400	E10
chr2	121672400	121674000	E11
chr2	121674000	121675000	E10
chr2	121675000	121677600	E11
chr2	121677600	121680000	E10
chr2	121680000	121684800	E11
chr2	121684800	121685000	E10
chr2	121685000	121685200	E11
chr2	121685200	121689400	E10
chr2	121689400	121689600	E1
chr2	121689600	121697000	E8
chr2	121697000	121698600	E4
chr2	121698600	121699000	E2
chr2	121699000	121699200	E3
chr2	121699200	121700400	E5
chr2	121700400	121701200	E3
chr2	121701200	121701400	E2
chr2	121701400	121701800	E4
chr2	121701800	121702400	E2
chr2	121702400	121706800	E4
chr2	121706800	121707200	E2
chr2	121707200	121707600	E4
chr2	121707600	121708200	E2
chr2	121708200	121718200	E4
chr2	121718200	121718600	E2
chr2	121718600	121718800	E3
chr2	121718800	121719200	E1
chr2	121719200	121719400	E2
chr2	121719400	121730000	E4
chr2	121730000	121730800	E2
chr2	121730800	121731200	E4
chr2	121731200	121732200	E2
chr2	121732200	121732600	E4
chr2	121732600	121733000	E2
chr2	121733000	121733400	E3
chr2	121733400	121735000	E2
chr2	121735000	121735600	E4
chr2	121735600	121739000	E5
chr2	121739000	121739400	E3
chr2	121739400	121739800	E2
chr2	121739800	121741600	E4
chr2	121741600	121742000	E2
chr2	121742000	121754400	E10
chr2	121754400	121754600	E2
chr2	121754600	121757000	E5
chr2	121757000	121757600	E4
chr2	121757600	121758000	E2
chr2	121758000	121760000	E4
chr2	121760000	121760600	E2
chr2	121760600	121788200	E10
chr2	121788200	121788600	E11
chr2	121788600	121800800	E10
chr2	121800800	121803000	E11
chr2	121803000	121803800	E10
chr2	121803800	121804000	E2
chr2	121804000	121804400	E4
chr2	121804400	121804600	E2
chr2	121804600	121834400	E10
chr2	121834400	121860600	E8
chr2	121860600	121861200	E11
chr2	121861200	121862200	E10
chr2	121862200	121862600	E11
chr2	121862600	121902200	E10
chr2	121902200	121903000	E5
chr2	121903000	121904600	E8
chr2	121904600	121907200	E10
chr2	121907200	121907800	E11
chr2	121907800	121920600	E10
chr2	121920600	121921000	E11
chr2	121921000	121929400	E10
chr2	121929400	121944000	E8
chr2	121944000	121944400	E2
chr2	121944400	121945600	E4
chr2	121945600	121960800	E8
chr2	121960800	121969800	E10
chr2	121969800	121970000	E2
chr2	121970000	121974600	E4
chr2	121974600	121975200	E2
chr2	121975200	121975800	E5
chr2	121975800	121976000	E2
chr2	121976000	122014000	E10
chr2	122014000	122014400	E11
chr2	122014400	122016000	E10
chr2	122016000	122018400	E11
chr2	122018400	122046400	E10
chr2	122046400	122048400	E11
chr2	122048400	122051400	E10
chr2	122051400	122051800	E11
chr2	122051800	122124400	E10
chr2	122124400	122125600	E11
chr2	122125600	122126200	E10
chr2	122126200	122127800	E11
chr2	122127800	122130400	E10
chr2	122130400	122131600	E11
chr2	122131600	122155600	E10
chr2	122155600	122156600	E2
chr2	122156600	122177600	E8
chr2	122177600	122236200	E10
chr2	122236200	122236400	E12
chr2	122236400	122236600	E2
chr2	122236600	122300600	E10
chr2	122300600	122301400	E11
chr2	122301400	122308400	E10
chr2	122308400	122309000	E11
chr2	122309000	122310400	E10
chr2	122310400	122310600	E11
chr2	122310600	122313000	E10
chr2	122313000	122313400	E11
chr2	122313400	122324400	E10
chr2	122324400	122325000	E2
chr2	122325000	122335400	E10
chr2	122335400	122335800	E11
chr2	122335800	122338600	E10
chr2	122338600	122339200	E11
chr2	122339200	122347200	E10
chr2	122347200	122348200	E11
chr2	122348200	122348800	E10
chr2	122348800	122350000	E11
chr2	122350000	122350200	E10
chr2	122350200	122350400	E11
chr2	122350400	122351200	E10
chr2	122351200	122352200	E11
chr2	122352200	122371400	E10
chr2	122371400	122372000	E11
chr2	122372000	122387400	E10
chr2	122387400	122387600	E11
chr2	122387600	122387800	E10
chr2	122387800	122389400	E11
chr2	122389400	122389600	E10
chr2	122389600	122389800	E11
chr2	122389800	122394800	E10
chr2	122394800	122395200	E11
chr2	122395200	122402600	E10
chr2	122402600	122403200	E11
chr2	122403200	122411200	E10
chr2	122411200	122413000	E11
chr2	122413000	122425600	E10
chr2	122425600	122426000	E11
chr2	122426000	122450800	E10
chr2	122450800	122451400	E11
chr2	122451400	122466000	E10
chr2	122466000	122466400	E11
chr2	122466400	122480400	E10
chr2	122480400	122480800	E11
chr2	122480800	122549400	E10
chr2	122549400	122550000	E11
chr2	122550000	122550800	E10
chr2	122550800	122552000	E11
chr2	122552000	122570600	E10
chr2	122570600	122571200	E11
chr2	122571200	122582800	E10
chr2	122582800	122583200	E11
chr2	122583200	122588600	E10
chr2	122588600	122588800	E11
chr2	122588800	122589000	E10
chr2	122589000	122589600	E11
chr2	122589600	122593400	E10
chr2	122593400	122594600	E11
chr2	122594600	122611200	E10
chr2	122611200	122612400	E11
chr2	122612400	122631000	E10
chr2	122631000	122631600	E11
chr2	122631600	122637200	E10
chr2	122637200	122638200	E11
chr2	122638200	122641200	E10
chr2	122641200	122641600	E11
chr2	122641600	122642200	E10
chr2	122642200	122642800	E11
chr2	122642800	122654000	E10
chr2	122654000	122654400	E11
chr2	122654400	122656600	E10
chr2	122656600	122657000	E11
chr2	122657000	122660800	E10
chr2	122660800	122661200	E2
chr2	122661200	122662000	E8
chr2	122662000	122663800	E10
chr2	122663800	122664000	E11
chr2	122664000	122665400	E10
chr2	122665400	122665800	E11
chr2	122665800	122680800	E10
chr2	122680800	122681400	E11
chr2	122681400	122684400	E10
chr2	122684400	122684600	E11
chr2	122684600	122684800	E10
chr2	122684800	122685800	E11
chr2	122685800	122696200	E10
chr2	122696200	122696600	E11
chr2	122696600	122705800	E10
chr2	122705800	122706200	E11
chr2	122706200	122707000	E10
chr2	122707000	122707200	E2
chr2	122707200	122707400	E12
chr2	122707400	122708600	E10
chr2	122708600	122709400	E11
chr2	122709400	122710400	E10
chr2	122710400	122710600	E11
chr2	122710600	122710800	E10
chr2	122710800	122713200	E11
chr2	122713200	122720200	E10
chr2	122720200	122721400	E11
chr2	122721400	122745400	E10
chr2	122745400	122745600	E12
chr2	122745600	122754400	E10
chr2	122754400	122755000	E2
chr2	122755000	122756000	E4
chr2	122756000	122760800	E10
chr2	122760800	122761200	E11
chr2	122761200	122763800	E10
chr2	122763800	122764000	E11
chr2	122764000	122772200	E10
chr2	122772200	122773000	E11
chr2	122773000	122781800	E10
chr2	122781800	122784000	E11
chr2	122784000	122788600	E10
chr2	122788600	122789800	E11
chr2	122789800	122808000	E10
chr2	122808000	122809400	E11
chr2	122809400	122819600	E10
chr2	122819600	122820200	E11
chr2	122820200	122823000	E10
chr2	122823000	122823400	E11
chr2	122823400	122824200	E10
chr2	122824200	122825000	E11
chr2	122825000	122829800	E10
chr2	122829800	122830600	E11
chr2	122830600	122842200	E10
chr2	122842200	122842600	E11
chr2	122842600	122844400	E10
chr2	122844400	122845000	E11
chr2	122845000	122860000	E10
chr2	122860000	122860400	E11
chr2	122860400	122866800	E10
chr2	122866800	122867400	E11
chr2	122867400	122868600	E10
chr2	122868600	122869000	E11
chr2	122869000	122873200	E10
chr2	122873200	122873800	E11
chr2	122873800	122875000	E10
chr2	122875000	122875400	E11
chr2	122875400	122913000	E10
chr2	122913000	122913400	E11
chr2	122913400	122922800	E10
chr2	122922800	122927600	E11
chr2	122927600	122980000	E10
chr2	122980000	122980200	E11
chr2	122980200	122980400	E10
chr2	122980400	122982000	E11
chr2	122982000	122988400	E10
chr2	122988400	122990800	E11
chr2	122990800	123001200	E10
chr2	123001200	123001600	E11
chr2	123001600	123002200	E10
chr2	123002200	123002600	E11
chr2	123002600	123003400	E10
chr2	123003400	123006000	E11
chr2	123006000	123021200	E10
chr2	123021200	123022000	E11
chr2	123022000	123022800	E10
chr2	123022800	123023400	E11
chr2	123023400	123027600	E10
chr2	123027600	123028400	E11
chr2	123028400	123028600	E10
chr2	123028600	123028800	E11
chr2	123028800	123030000	E10
chr2	123030000	123030600	E11
chr2	123030600	123035800	E10
chr2	123035800	123036600	E11
chr2	123036600	123095200	E10
chr2	123095200	123096200	E11
chr2	123096200	123107000	E10
chr2	123107000	123108000	E11
chr2	123108000	123112200	E10
chr2	123112200	123114400	E11
chr2	123114400	123131200	E10
chr2	123131200	123134600	E11
chr2	123134600	123141000	E10
chr2	123141000	123143400	E11
chr2	123143400	123143800	E10
chr2	123143800	123144000	E11
chr2	123144000	123152200	E10
chr2	123152200	123152600	E11
chr2	123152600	123168400	E10
chr2	123168400	123168800	E11
chr2	123168800	123174600	E10
chr2	123174600	123175000	E11
chr2	123175000	123179800	E10
chr2	123179800	123181400	E11
chr2	123181400	123186800	E10
chr2	123186800	123187200	E11
chr2	123187200	123194400	E10
chr2	123194400	123195000	E11
chr2	123195000	123205200	E10
chr2	123205200	123206400	E11
chr2	123206400	123218400	E10
chr2	123218400	123219600	E11
chr2	123219600	123223600	E10
chr2	123223600	123224200	E11
chr2	123224200	123230800	E10
chr2	123230800	123232400	E11
chr2	123232400	123240200	E10
chr2	123240200	123240600	E11
chr2	123240600	123244400	E10
chr2	123244400	123246000	E11
chr2	123246000	123257600	E10
chr2	123257600	123258000	E11
chr2	123258000	123271400	E10
chr2	123271400	123271800	E11
chr2	123271800	123292400	E10
chr2	123292400	123292800	E11
chr2	123292800	123308600	E10
chr2	123308600	123309200	E11
chr2	123309200	123328600	E10
chr2	123328600	123329000	E11
chr2	123329000	123332800	E10
chr2	123332800	123335200	E11
chr2	123335200	123380200	E10
chr2	123380200	123381600	E11
chr2	123381600	123385200	E10
chr2	123385200	123385600	E11
chr2	123385600	123391000	E10
chr2	123391000	123392600	E11
chr2	123392600	123393200	E10
chr2	123393200	123393600	E11
chr2	123393600	123397000	E10
chr2	123397000	123397400	E11
chr2	123397400	123399600	E10
chr2	123399600	123400200	E11
chr2	123400200	123421400	E10
chr2	123421400	123423400	E11
chr2	123423400	123440000	E10
chr2	123440000	123440400	E11
chr2	123440400	123443200	E10
chr2	123443200	123443600	E11
chr2	123443600	123455200	E10
chr2	123455200	123455800	E11
chr2	123455800	123467200	E10
chr2	123467200	123467400	E11
chr2	123467400	123473600	E10
chr2	123473600	123475600	E11
chr2	123475600	123483800	E10
chr2	123483800	123484200	E11
chr2	123484200	123487400	E10
chr2	123487400	123488200	E11
chr2	123488200	123494000	E10
chr2	123494000	123494400	E11
chr2	123494400	123495200	E10
chr2	123495200	123496600	E11
chr2	123496600	123497400	E10
chr2	123497400	123499400	E11
chr2	123499400	123500200	E10
chr2	123500200	123500400	E11
chr2	123500400	123500800	E10
chr2	123500800	123501400	E11
chr2	123501400	123523600	E10
chr2	123523600	123524000	E11
chr2	123524000	123526000	E10
chr2	123526000	123526400	E11
chr2	123526400	123531600	E10
chr2	123531600	123532000	E11
chr2	123532000	123536400	E10
chr2	123536400	123536800	E11
chr2	123536800	123543000	E10
chr2	123543000	123543400	E11
chr2	123543400	123590000	E10
chr2	123590000	123592400	E11
chr2	123592400	123593600	E10
chr2	123593600	123594800	E11
chr2	123594800	123595000	E10
chr2	123595000	123595200	E11
chr2	123595200	123597800	E10
chr2	123597800	123598800	E11
chr2	123598800	123606000	E10
chr2	123606000	123607400	E11
chr2	123607400	123612800	E10
chr2	123612800	123613000	E11
chr2	123613000	123613200	E10
chr2	123613200	123616800	E11
chr2	123616800	123618400	E10
chr2	123618400	123619400	E11
chr2	123619400	123628600	E10
chr2	123628600	123631200	E11
chr2	123631200	123632200	E10
chr2	123632200	123632800	E11
chr2	123632800	123659000	E10
chr2	123659000	123662000	E11
chr2	123662000	123682000	E10
chr2	123682000	123684600	E11
chr2	123684600	123685400	E10
chr2	123685400	123689200	E11
chr2	123689200	123689800	E10
chr2	123689800	123690400	E11
chr2	123690400	123695000	E10
chr2	123695000	123695200	E12
chr2	123695200	123696000	E2
chr2	123696000	123696400	E4
chr2	123696400	123696600	E2
chr2	123696600	123703600	E10
chr2	123703600	123704000	E11
chr2	123704000	123705600	E10
chr2	123705600	123706000	E11
chr2	123706000	123758200	E10
chr2	123758200	123758400	E11
chr2	123758400	123758600	E10
chr2	123758600	123759200	E11
chr2	123759200	123761600	E10
chr2	123761600	123762600	E11
chr2	123762600	123802400	E10
chr2	123802400	123804800	E11
chr2	123804800	123805800	E10
chr2	123805800	123809000	E11
chr2	123809000	123825600	E10
chr2	123825600	123827400	E11
chr2	123827400	123834200	E10
chr2	123834200	123834600	E11
chr2	123834600	123839600	E10
chr2	123839600	123841400	E11
chr2	123841400	123852600	E10
chr2	123852600	123853000	E11
chr2	123853000	123855400	E10
chr2	123855400	123856400	E11
chr2	123856400	123857200	E10
chr2	123857200	123857600	E11
chr2	123857600	123869400	E10
chr2	123869400	123870200	E11
chr2	123870200	123870800	E10
chr2	123870800	123871200	E11
chr2	123871200	123879200	E10
chr2	123879200	123879800	E11
chr2	123879800	123890000	E10
chr2	123890000	123890800	E11
chr2	123890800	123892600	E10
chr2	123892600	123894000	E11
chr2	123894000	123900800	E10
chr2	123900800	123901200	E11
chr2	123901200	123911800	E10
chr2	123911800	123912000	E2
chr2	123912000	123912200	E12
chr2	123912200	123913400	E4
chr2	123913400	123913800	E2
chr2	123913800	123922000	E10
chr2	123922000	123924600	E11
chr2	123924600	123934400	E10
chr2	123934400	123934800	E11
chr2	123934800	123935400	E10
chr2	123935400	123936000	E11
chr2	123936000	123943600	E10
chr2	123943600	123945200	E11
chr2	123945200	123971800	E10
chr2	123971800	123972200	E11
chr2	123972200	123979600	E10
chr2	123979600	123980800	E11
chr2	123980800	124020200	E10
chr2	124020200	124024600	E8
chr2	124024600	124024800	E9
chr2	124024800	124025600	E7
chr2	124025600	124026400	E9
chr2	124026400	124026600	E11
chr2	124026600	124056200	E10
chr2	124056200	124056800	E11
chr2	124056800	124068200	E10
chr2	124068200	124069600	E11
chr2	124069600	124094800	E10
chr2	124094800	124095400	E11
chr2	124095400	124097200	E10
chr2	124097200	124098200	E11
chr2	124098200	124098400	E10
chr2	124098400	124098600	E11
chr2	124098600	124121200	E10
chr2	124121200	124121800	E11
chr2	124121800	124122600	E10
chr2	124122600	124124800	E11
chr2	124124800	124138800	E10
chr2	124138800	124140800	E11
chr2	124140800	124141400	E10
chr2	124141400	124142200	E11
chr2	124142200	124144400	E10
chr2	124144400	124145200	E11
chr2	124145200	124147600	E10
chr2	124147600	124148000	E11
chr2	124148000	124154000	E10
chr2	124154000	124154800	E11
chr2	124154800	124156400	E10
chr2	124156400	124157000	E11
chr2	124157000	124169800	E10
chr2	124169800	124170000	E11
chr2	124170000	124170200	E10
chr2	124170200	124171800	E11
chr2	124171800	124176800	E10
chr2	124176800	124177400	E11
chr2	124177400	124202800	E10
chr2	124202800	124206000	E11
chr2	124206000	124206200	E10
chr2	124206200	124206400	E11
chr2	124206400	124223400	E10
chr2	124223400	124224200	E11
chr2	124224200	124234600	E10
chr2	124234600	124235000	E11
chr2	124235000	124236200	E10
chr2	124236200	124236600	E11
chr2	124236600	124252000	E10
chr2	124252000	124252400	E11
chr2	124252400	124263200	E10
chr2	124263200	124263600	E11
chr2	124263600	124264400	E10
chr2	124264400	124264800	E2
chr2	124264800	124265000	E4
chr2	124265000	124265600	E12
chr2	124265600	124268600	E10
chr2	124268600	124269600	E11
chr2	124269600	124274200	E10
chr2	124274200	124274400	E11
chr2	124274400	124274600	E10
chr2	124274600	124275200	E11
chr2	124275200	124283000	E10
chr2	124283000	124284400	E11
chr2	124284400	124296400	E10
chr2	124296400	124297000	E11
chr2	124297000	124298800	E10
chr2	124298800	124299400	E11
chr2	124299400	124300400	E10
chr2	124300400	124301000	E11
chr2	124301000	124302600	E10
chr2	124302600	124303400	E11
chr2	124303400	124336800	E10
chr2	124336800	124338400	E11
chr2	124338400	124347400	E10
chr2	124347400	124348000	E11
chr2	124348000	124356800	E10
chr2	124356800	124357600	E11
chr2	124357600	124360400	E10
chr2	124360400	124362400	E11
chr2	124362400	124366800	E10
chr2	124366800	124367800	E11
chr2	124367800	124387400	E10
chr2	124387400	124388200	E11
chr2	124388200	124398800	E10
chr2	124398800	124399000	E11
chr2	124399000	124401800	E10
chr2	124401800	124402400	E11
chr2	124402400	124407800	E10
chr2	124407800	124409400	E11
chr2	124409400	124409600	E10
chr2	124409600	124409800	E11
chr2	124409800	124411600	E10
chr2	124411600	124413400	E11
chr2	124413400	124418600	E10
chr2	124418600	124419000	E11
chr2	124419000	124423800	E10
chr2	124423800	124424400	E11
chr2	124424400	124427600	E10
chr2	124427600	124428400	E11
chr2	124428400	124432000	E10
chr2	124432000	124432600	E11
chr2	124432600	124444600	E10
chr2	124444600	124445000	E11
chr2	124445000	124446600	E10
chr2	124446600	124447200	E11
chr2	124447200	124451400	E10
chr2	124451400	124452200	E11
chr2	124452200	124452400	E10
chr2	124452400	124452600	E11
chr2	124452600	124462800	E10
chr2	124462800	124463200	E11
chr2	124463200	124463600	E10
chr2	124463600	124463800	E11
chr2	124463800	124483000	E10
chr2	124483000	124483400	E11
chr2	124483400	124485200	E10
chr2	124485200	124485800	E11
chr2	124485800	124496400	E10
chr2	124496400	124497200	E11
chr2	124497200	124502200	E10
chr2	124502200	124502400	E11
chr2	124502400	124504400	E10
chr2	124504400	124505000	E11
chr2	124505000	124517000	E10
chr2	124517000	124518200	E11
chr2	124518200	124547400	E10
chr2	124547400	124547800	E11
chr2	124547800	124563200	E10
chr2	124563200	124565200	E11
chr2	124565200	124595000	E10
chr2	124595000	124595400	E11
chr2	124595400	124597200	E10
chr2	124597200	124597800	E11
chr2	124597800	124598400	E10
chr2	124598400	124599200	E11
chr2	124599200	124607600	E10
chr2	124607600	124608400	E11
chr2	124608400	124613600	E10
chr2	124613600	124614000	E11
chr2	124614000	124622600	E10
chr2	124622600	124623200	E11
chr2	124623200	124623600	E10
chr2	124623600	124623800	E11
chr2	124623800	124626200	E10
chr2	124626200	124627600	E11
chr2	124627600	124633400	E10
chr2	124633400	124634800	E11
chr2	124634800	124668000	E10
chr2	124668000	124669000	E11
chr2	124669000	124671000	E10
chr2	124671000	124671200	E11
chr2	124671200	124671400	E10
chr2	124671400	124672000	E11
chr2	124672000	124676600	E10
chr2	124676600	124680400	E11
chr2	124680400	124681800	E10
chr2	124681800	124682600	E11
chr2	124682600	124686400	E10
chr2	124686400	124687200	E11
chr2	124687200	124689400	E10
chr2	124689400	124689800	E11
chr2	124689800	124690400	E10
chr2	124690400	124690800	E11
chr2	124690800	124691600	E10
chr2	124691600	124692400	E11
chr2	124692400	124705200	E10
chr2	124705200	124705600	E11
chr2	124705600	124738400	E10
chr2	124738400	124738800	E11
chr2	124738800	124750200	E10
chr2	124750200	124750600	E11
chr2	124750600	124817800	E10
chr2	124817800	124818200	E11
chr2	124818200	124825400	E10
chr2	124825400	124826000	E11
chr2	124826000	124826800	E10
chr2	124826800	124827400	E11
chr2	124827400	124829000	E10
chr2	124829000	124829400	E11
chr2	124829400	124839200	E10
chr2	124839200	124839800	E11
chr2	124839800	124846600	E10
chr2	124846600	124847600	E11
chr2	124847600	124850400	E10
chr2	124850400	124850600	E11
chr2	124850600	124850800	E10
chr2	124850800	124851600	E11
chr2	124851600	124851800	E10
chr2	124851800	124852000	E11
chr2	124852000	124856600	E10
chr2	124856600	124857600	E11
chr2	124857600	124859600	E10
chr2	124859600	124861200	E11
chr2	124861200	124861400	E10
chr2	124861400	124861600	E11
chr2	124861600	124865400	E10
chr2	124865400	124865800	E11
chr2	124865800	124866400	E10
chr2	124866400	124866800	E11
chr2	124866800	124884000	E10
chr2	124884000	124884200	E11
chr2	124884200	124884600	E10
chr2	124884600	124885200	E11
chr2	124885200	124912000	E10
chr2	124912000	124912400	E11
chr2	124912400	124924800	E10
chr2	124924800	124925000	E11
chr2	124925000	124927400	E10
chr2	124927400	124928400	E11
chr2	124928400	124941200	E10
chr2	124941200	124941400	E11
chr2	124941400	124941600	E10
chr2	124941600	124942200	E11
chr2	124942200	124949000	E10
chr2	124949000	124949400	E11
chr2	124949400	124977800	E10
chr2	124977800	124979000	E11
chr2	124979000	124979800	E10
chr2	124979800	124980400	E11
chr2	124980400	124986000	E10
chr2	124986000	124989000	E11
chr2	124989000	125024200	E10
chr2	125024200	125024400	E11
chr2	125024400	125024600	E10
chr2	125024600	125025200	E11
chr2	125025200	125025800	E10
chr2	125025800	125026400	E11
chr2	125026400	125027800	E10
chr2	125027800	125028200	E11
chr2	125028200	125030000	E10
chr2	125030000	125030200	E11
chr2	125030200	125030400	E10
chr2	125030400	125031000	E11
chr2	125031000	125037200	E10
chr2	125037200	125040000	E11
chr2	125040000	125040200	E10
chr2	125040200	125040400	E11
chr2	125040400	125059000	E10
chr2	125059000	125059400	E11
chr2	125059400	125070600	E10
chr2	125070600	125071200	E11
chr2	125071200	125074400	E10
chr2	125074400	125075400	E11
chr2	125075400	125079400	E10
chr2	125079400	125080000	E11
chr2	125080000	125080400	E10
chr2	125080400	125080600	E11
chr2	125080600	125082000	E10
chr2	125082000	125082400	E11
chr2	125082400	125089400	E10
chr2	125089400	125089600	E11
chr2	125089600	125089800	E10
chr2	125089800	125090600	E11
chr2	125090600	125099600	E10
chr2	125099600	125100400	E11
chr2	125100400	125122400	E10
chr2	125122400	125122800	E11
chr2	125122800	125125800	E10
chr2	125125800	125128200	E11
chr2	125128200	125167200	E10
chr2	125167200	125167800	E11
chr2	125167800	125168200	E10
chr2	125168200	125168400	E11
chr2	125168400	125174600	E10
chr2	125174600	125176400	E11
chr2	125176400	125178000	E10
chr2	125178000	125178400	E11
chr2	125178400	125185600	E10
chr2	125185600	125187400	E11
chr2	125187400	125214400	E10
chr2	125214400	125215000	E11
chr2	125215000	125221200	E10
chr2	125221200	125225400	E11
chr2	125225400	125258000	E10
chr2	125258000	125258600	E11
chr2	125258600	125259600	E10
chr2	125259600	125260200	E11
chr2	125260200	125260800	E10
chr2	125260800	125261600	E11
chr2	125261600	125271000	E10
chr2	125271000	125271800	E11
chr2	125271800	125275800	E10
chr2	125275800	125276200	E11
chr2	125276200	125277000	E10
chr2	125277000	125278000	E11
chr2	125278000	125296800	E10
chr2	125296800	125297200	E11
chr2	125297200	125299000	E10
chr2	125299000	125299400	E11
chr2	125299400	125301600	E10
chr2	125301600	125302000	E11
chr2	125302000	125312400	E10
chr2	125312400	125314000	E11
chr2	125314000	125318600	E10
chr2	125318600	125319400	E11
chr2	125319400	125332800	E10
chr2	125332800	125334600	E11
chr2	125334600	125334800	E10
chr2	125334800	125335000	E11
chr2	125335000	125360800	E10
chr2	125360800	125361600	E11
chr2	125361600	125363000	E10
chr2	125363000	125363400	E11
chr2	125363400	125374800	E10
chr2	125374800	125375400	E11
chr2	125375400	125376000	E10
chr2	125376000	125376800	E11
chr2	125376800	125386200	E10
chr2	125386200	125386800	E11
chr2	125386800	125387200	E10
chr2	125387200	125387400	E11
chr2	125387400	125390000	E10
chr2	125390000	125390400	E11
chr2	125390400	125416800	E10
chr2	125416800	125417200	E11
chr2	125417200	125421600	E10
chr2	125421600	125423800	E11
chr2	125423800	125428000	E10
chr2	125428000	125428400	E11
chr2	125428400	125444000	E10
chr2	125444000	125444400	E11
chr2	125444400	125457000	E10
chr2	125457000	125457400	E11
chr2	125457400	125461400	E10
chr2	125461400	125462000	E11
chr2	125462000	125472000	E10
chr2	125472000	125472400	E11
chr2	125472400	125475400	E10
chr2	125475400	125475600	E11
chr2	125475600	125475800	E10
chr2	125475800	125477400	E11
chr2	125477400	125478200	E10
chr2	125478200	125479800	E11
chr2	125479800	125489400	E10
chr2	125489400	125490000	E11
chr2	125490000	125490200	E10
chr2	125490200	125490400	E11
chr2	125490400	125498200	E10
chr2	125498200	125498600	E11
chr2	125498600	125499200	E10
chr2	125499200	125499800	E11
chr2	125499800	125500000	E10
chr2	125500000	125500200	E11
chr2	125500200	125589800	E10
chr2	125589800	125591400	E11
chr2	125591400	125603800	E10
chr2	125603800	125605600	E11
chr2	125605600	125621800	E10
chr2	125621800	125622000	E11
chr2	125622000	125622400	E10
chr2	125622400	125623000	E11
chr2	125623000	125627200	E10
chr2	125627200	125628000	E11
chr2	125628000	125631400	E10
chr2	125631400	125632000	E11
chr2	125632000	125633200	E10
chr2	125633200	125633600	E11
chr2	125633600	125660600	E10
chr2	125660600	125661000	E11
chr2	125661000	125662600	E10
chr2	125662600	125663000	E11
chr2	125663000	125664800	E10
chr2	125664800	125665200	E11
chr2	125665200	125679600	E10
chr2	125679600	125681200	E11
chr2	125681200	125694600	E10
chr2	125694600	125695000	E11
chr2	125695000	125721000	E10
chr2	125721000	125721800	E11
chr2	125721800	125722000	E10
chr2	125722000	125722200	E11
chr2	125722200	125726800	E10
chr2	125726800	125729800	E11
chr2	125729800	125735000	E10
chr2	125735000	125736600	E11
chr2	125736600	125739000	E10
chr2	125739000	125739400	E11
chr2	125739400	125751800	E10
chr2	125751800	125752000	E11
chr2	125752000	125755400	E10
chr2	125755400	125755800	E11
chr2	125755800	125767000	E10
chr2	125767000	125767400	E11
chr2	125767400	125768800	E10
chr2	125768800	125770800	E11
chr2	125770800	125771000	E10
chr2	125771000	125771200	E11
chr2	125771200	125791600	E10
chr2	125791600	125792000	E11
chr2	125792000	125798800	E10
chr2	125798800	125799200	E11
chr2	125799200	125822200	E10
chr2	125822200	125823800	E11
chr2	125823800	125825400	E10
chr2	125825400	125827800	E11
chr2	125827800	125828000	E10
chr2	125828000	125828200	E11
chr2	125828200	125830200	E10
chr2	125830200	125831200	E11
chr2	125831200	125837000	E10
chr2	125837000	125837600	E11
chr2	125837600	125848400	E10
chr2	125848400	125849000	E11
chr2	125849000	125876000	E10
chr2	125876000	125876200	E11
chr2	125876200	125876400	E10
chr2	125876400	125877000	E11
chr2	125877000	125878400	E10
chr2	125878400	125879400	E11
chr2	125879400	125883400	E10
chr2	125883400	125883800	E11
chr2	125883800	125886000	E10
chr2	125886000	125890600	E11
chr2	125890600	125902000	E10
chr2	125902000	125902400	E11
chr2	125902400	125904200	E10
chr2	125904200	125904800	E11
chr2	125904800	125905000	E10
chr2	125905000	125905200	E11
chr2	125905200	125920400	E10
chr2	125920400	125920800	E11
chr2	125920800	125942000	E10
chr2	125942000	125944200	E11
chr2	125944200	125945200	E10
chr2	125945200	125945800	E11
chr2	125945800	125954000	E10
chr2	125954000	125954800	E11
chr2	125954800	125955000	E10
chr2	125955000	125955200	E11
chr2	125955200	125969400	E10
chr2	125969400	125970000	E11
chr2	125970000	125994000	E10
chr2	125994000	125995000	E11
chr2	125995000	125997000	E10
chr2	125997000	125997600	E11
chr2	125997600	126035600	E10
chr2	126035600	126036600	E11
chr2	126036600	126049400	E10
chr2	126049400	126049800	E11
chr2	126049800	126051200	E10
chr2	126051200	126051400	E11
chr2	126051400	126051600	E10
chr2	126051600	126052800	E11
chr2	126052800	126056600	E10
chr2	126056600	126057200	E11
chr2	126057200	126058600	E10
chr2	126058600	126061200	E11
chr2	126061200	126063800	E10
chr2	126063800	126065600	E11
chr2	126065600	126065800	E10
chr2	126065800	126066000	E11
chr2	126066000	126072000	E10
chr2	126072000	126072200	E11
chr2	126072200	126073600	E10
chr2	126073600	126074600	E11
chr2	126074600	126075000	E10
chr2	126075000	126075200	E11
chr2	126075200	126076600	E10
chr2	126076600	126077200	E11
chr2	126077200	126079800	E10
chr2	126079800	126080200	E11
chr2	126080200	126089600	E10
chr2	126089600	126090000	E11
chr2	126090000	126094800	E10
chr2	126094800	126095400	E11
chr2	126095400	126095600	E10
chr2	126095600	126095800	E11
chr2	126095800	126096600	E10
chr2	126096600	126097200	E11
chr2	126097200	126102600	E10
chr2	126102600	126103200	E11
chr2	126103200	126103400	E10
chr2	126103400	126103600	E11
chr2	126103600	126151000	E10
chr2	126151000	126151400	E11
chr2	126151400	126160800	E10
chr2	126160800	126162000	E11
chr2	126162000	126179000	E10
chr2	126179000	126179600	E11
chr2	126179600	126181200	E10
chr2	126181200	126181800	E11
chr2	126181800	126182000	E10
chr2	126182000	126182200	E11
chr2	126182200	126183000	E10
chr2	126183000	126184000	E11
chr2	126184000	126184600	E10
chr2	126184600	126185600	E11
chr2	126185600	126196000	E10
chr2	126196000	126196600	E11
chr2	126196600	126333800	E10
chr2	126333800	126335400	E11
chr2	126335400	126386600	E10
chr2	126386600	126388400	E11
chr2	126388400	126390200	E10
chr2	126390200	126390600	E11
chr2	126390600	126417600	E10
chr2	126417600	126418000	E11
chr2	126418000	126419200	E10
chr2	126419200	126419600	E11
chr2	126419600	126420400	E10
chr2	126420400	126421000	E11
chr2	126421000	126421200	E10
chr2	126421200	126421400	E11
chr2	126421400	126466400	E10
chr2	126466400	126466800	E8
chr2	126466800	126468600	E2
chr2	126468600	126483400	E10
chr2	126483400	126485800	E8
chr2	126485800	126495400	E10
chr2	126495400	126496000	E11
chr2	126496000	126496600	E10
chr2	126496600	126498200	E11
chr2	126498200	126498400	E10
chr2	126498400	126498600	E11
chr2	126498600	126516800	E10
chr2	126516800	126528000	E8
chr2	126528000	126528600	E1
chr2	126528600	126535000	E8
chr2	126535000	126542200	E10
chr2	126542200	126542600	E11
chr2	126542600	126558200	E10
chr2	126558200	126558600	E11
chr2	126558600	126598600	E10
chr2	126598600	126599000	E11
chr2	126599000	126600800	E10
chr2	126600800	126601600	E11
chr2	126601600	126602400	E10
chr2	126602400	126602800	E11
chr2	126602800	126603800	E10
chr2	126603800	126604400	E11
chr2	126604400	126605400	E10
chr2	126605400	126606200	E11
chr2	126606200	126616600	E10
chr2	126616600	126618200	E2
chr2	126618200	126619600	E4
chr2	126619600	126620600	E2
chr2	126620600	126621000	E12
chr2	126621000	126622000	E11
chr2	126622000	126634200	E10
chr2	126634200	126634800	E2
chr2	126634800	126637400	E4
chr2	126637400	126638000	E2
chr2	126638000	126643400	E4
chr2	126643400	126645200	E2
chr2	126645200	126645400	E12
chr2	126645400	126645600	E2
chr2	126645600	126647800	E4
chr2	126647800	126648400	E2
chr2	126648400	126649800	E8
chr2	126649800	126651400	E11
chr2	126651400	126653200	E10
chr2	126653200	126653400	E2
chr2	126653400	126654400	E4
chr2	126654400	126655000	E2
chr2	126655000	126660600	E5
chr2	126660600	126661600	E3
chr2	126661600	126665000	E5
chr2	126665000	126665400	E2
chr2	126665400	126666600	E3
chr2	126666600	126667600	E2
chr2	126667600	126668000	E3
chr2	126668000	126670000	E2
chr2	126670000	126673000	E3
chr2	126673000	126674600	E2
chr2	126674600	126675200	E12
chr2	126675200	126676600	E11
chr2	126676600	126677000	E12
chr2	126677000	126679400	E2
chr2	126679400	126680400	E4
chr2	126680400	126681000	E2
chr2	126681000	126681600	E4
chr2	126681600	126688000	E2
chr2	126688000	126688600	E4
chr2	126688600	126690200	E12
chr2	126690200	126690400	E11
chr2	126690400	126691400	E10
chr2	126691400	126693800	E11
chr2	126693800	126697600	E10
chr2	126697600	126697800	E2
chr2	126697800	126699000	E4
chr2	126699000	126714200	E10
chr2	126714200	126715400	E2
chr2	126715400	126719000	E4
chr2	126719000	126721200	E2
chr2	126721200	126723400	E10
chr2	126723400	126725600	E11
chr2	126725600	126731400	E10
chr2	126731400	126731600	E2
chr2	126731600	126732800	E4
chr2	126732800	126733200	E2
chr2	126733200	126735800	E4
chr2	126735800	126737000	E2
chr2	126737000	126753200	E10
chr2	126753200	126753400	E2
chr2	126753400	126754000	E4
chr2	126754000	126754400	E2
chr2	126754400	126754600	E3
chr2	126754600	126754800	E2
chr2	126754800	126755000	E3
chr2	126755000	126760000	E4
chr2	126760000	126761200	E2
chr2	126761200	126762200	E3
chr2	126762200	126762800	E5
chr2	126762800	126763000	E3
chr2	126763000	126765400	E4
chr2	126765400	126766600	E2
chr2	126766600	126767000	E4
chr2	126767000	126767400	E2
chr2	126767400	126767800	E4
chr2	126767800	126768000	E2
chr2	126768000	126768400	E4
chr2	126768400	126769800	E2
chr2	126769800	126773800	E4
chr2	126773800	126774200	E2
chr2	126774200	126774800	E4
chr2	126774800	126776200	E2
chr2	126776200	126776800	E6
chr2	126776800	126777800	E5
chr2	126777800	126778000	E2
chr2	126778000	126791400	E8
chr2	126791400	126791600	E9
chr2	126791600	126794200	E8
chr2	126794200	126794600	E2
chr2	126794600	126797200	E4
chr2	126797200	126799200	E2
chr2	126799200	126802400	E4
chr2	126802400	126803000	E2
chr2	126803000	126804200	E4
chr2	126804200	126804800	E2
chr2	126804800	126805200	E4
chr2	126805200	126805400	E2
chr2	126805400	126810800	E4
chr2	126810800	126811200	E2
chr2	126811200	126822200	E10
chr2	126822200	126828000	E2
chr2	126828000	126828400	E3
chr2	126828400	126829400	E4
chr2	126829400	126829800	E2
chr2	126829800	126830200	E4
chr2	126830200	126833000	E2
chr2	126833000	126838200	E10
chr2	126838200	126838800	E2
chr2	126838800	126839200	E4
chr2	126839200	126839400	E2
chr2	126839400	126846800	E10
chr2	126846800	126847200	E2
chr2	126847200	126849400	E8
chr2	126849400	126852200	E10
chr2	126852200	126853200	E11
chr2	126853200	126855600	E10
chr2	126855600	126862600	E8
chr2	126862600	126864000	E2
chr2	126864000	126865400	E10
chr2	126865400	126865800	E11
chr2	126865800	126866400	E10
chr2	126866400	126867000	E11
chr2	126867000	126875000	E10
chr2	126875000	126877200	E11
chr2	126877200	126880000	E10
chr2	126880000	126881200	E8
chr2	126881200	126882000	E2
chr2	126882000	126885600	E4
chr2	126885600	126885800	E2
chr2	126885800	126887000	E6
chr2	126887000	126887200	E7
chr2	126887200	126890600	E8
chr2	126890600	126897800	E10
chr2	126897800	126899000	E11
chr2	126899000	126903800	E8
chr2	126903800	126904200	E11
chr2	126904200	126916000	E8
chr2	126916000	126926200	E10
chr2	126926200	126926600	E11
chr2	126926600	126930600	E10
chr2	126930600	126931400	E11
chr2	126931400	126935200	E10
chr2	126935200	126935400	E2
chr2	126935400	126936000	E4
chr2	126936000	126936600	E2
chr2	126936600	126940000	E8
chr2	126940000	126943000	E10
chr2	126943000	126944600	E11
chr2	126944600	126952800	E10
chr2	126952800	126970800	E8
chr2	126970800	126971200	E7
chr2	126971200	126971800	E6
chr2	126971800	126972600	E5
chr2	126972600	126972800	E2
chr2	126972800	126974600	E4
chr2	126974600	126975600	E2
chr2	126975600	126976000	E4
chr2	126976000	126977000	E2
chr2	126977000	127014200	E8
chr2	127014200	127015600	E2
chr2	127015600	127020000	E10
chr2	127020000	127024800	E8
chr2	127024800	127025000	E7
chr2	127025000	127026200	E6
chr2	127026200	127026400	E2
chr2	127026400	127026600	E7
chr2	127026600	127026800	E2
chr2	127026800	127039400	E8
chr2	127039400	127043800	E10
chr2	127043800	127044400	E11
chr2	127044400	127045600	E10
chr2	127045600	127046000	E4
chr2	127046000	127047400	E2
chr2	127047400	127049800	E4
chr2	127049800	127050800	E1
chr2	127050800	127052000	E2
chr2	127052000	127052400	E3
chr2	127052400	127054000	E2
chr2	127054000	127054400	E4
chr2	127054400	127055000	E2
chr2	127055000	127058800	E4
chr2	127058800	127059200	E2
chr2	127059200	127061400	E4
chr2	127061400	127062200	E2
chr2	127062200	127063400	E4
chr2	127063400	127064200	E2
chr2	127064200	127064400	E3
chr2	127064400	127065400	E5
chr2	127065400	127067800	E3
chr2	127067800	127068600	E1
chr2	127068600	127069600	E2
chr2	127069600	127070000	E3
chr2	127070000	127071600	E2
chr2	127071600	127072200	E3
chr2	127072200	127073200	E2
chr2	127073200	127078000	E3
chr2	127078000	127078400	E5
chr2	127078400	127078800	E3
chr2	127078800	127082800	E5
chr2	127082800	127084000	E3
chr2	127084000	127086000	E5
chr2	127086000	127087000	E3
chr2	127087000	127087800	E5
chr2	127087800	127088000	E3
chr2	127088000	127089200	E2
chr2	127089200	127090200	E4
chr2	127090200	127090800	E2
chr2	127090800	127091200	E4
chr2	127091200	127091400	E3
chr2	127091400	127092400	E4
chr2	127092400	127092600	E2
chr2	127092600	127093000	E3
chr2	127093000	127095000	E2
chr2	127095000	127095400	E4
chr2	127095400	127095600	E2
chr2	127095600	127096200	E4
chr2	127096200	127096800	E2
chr2	127096800	127098400	E4
chr2	127098400	127098600	E2
chr2	127098600	127101800	E4
chr2	127101800	127103200	E2
chr2	127103200	127104200	E8
chr2	127104200	127104400	E7
chr2	127104400	127104800	E9
chr2	127104800	127105200	E7
chr2	127105200	127107000	E6
chr2	127107000	127108400	E5
chr2	127108400	127109600	E2
chr2	127109600	127110000	E4
chr2	127110000	127110200	E2
chr2	127110200	127119800	E10
chr2	127119800	127121000	E11
chr2	127121000	127128400	E10
chr2	127128400	127128800	E2
chr2	127128800	127134000	E4
chr2	127134000	127137600	E2
chr2	127137600	127143000	E4
chr2	127143000	127144400	E2
chr2	127144400	127145600	E4
chr2	127145600	127146000	E2
chr2	127146000	127146400	E4
chr2	127146400	127146600	E2
chr2	127146600	127150800	E10
chr2	127150800	127151400	E11
chr2	127151400	127154000	E10
chr2	127154000	127157600	E8
chr2	127157600	127159000	E2
chr2	127159000	127159400	E4
chr2	127159400	127159600	E2
chr2	127159600	127170400	E10
chr2	127170400	127171800	E2
chr2	127171800	127175800	E4
chr2	127175800	127177200	E2
chr2	127177200	127177400	E3
chr2	127177400	127178200	E2
chr2	127178200	127178600	E4
chr2	127178600	127180000	E2
chr2	127180000	127182800	E4
chr2	127182800	127183200	E2
chr2	127183200	127184400	E4
chr2	127184400	127185400	E2
chr2	127185400	127185800	E4
chr2	127185800	127186000	E2
chr2	127186000	127189000	E8
chr2	127189000	127189600	E11
chr2	127189600	127197400	E10
chr2	127197400	127198000	E1
chr2	127198000	127216800	E8
chr2	127216800	127218400	E9
chr2	127218400	127221000	E6
chr2	127221000	127221200	E7
chr2	127221200	127227000	E9
chr2	127227000	127228000	E11
chr2	127228000	127228200	E10
chr2	127228200	127228400	E11
chr2	127228400	127233600	E10
chr2	127233600	127233800	E1
chr2	127233800	127234200	E4
chr2	127234200	127234600	E2
chr2	127234600	127235200	E4
chr2	127235200	127237600	E10
chr2	127237600	127242400	E11
chr2	127242400	127271600	E10
chr2	127271600	127274600	E8
chr2	127274600	127277000	E4
chr2	127277000	127277600	E2
chr2	127277600	127278600	E4
chr2	127278600	127281400	E2
chr2	127281400	127281800	E4
chr2	127281800	127283000	E2
chr2	127283000	127284000	E4
chr2	127284000	127284600	E12
chr2	127284600	127284800	E4
chr2	127284800	127285400	E2
chr2	127285400	127289400	E4
chr2	127289400	127290200	E2
chr2	127290200	127290600	E4
chr2	127290600	127293200	E2
chr2	127293200	127295200	E5
chr2	127295200	127295800	E2
chr2	127295800	127296200	E4
chr2	127296200	127296400	E2
chr2	127296400	127313200	E10
chr2	127313200	127314200	E2
chr2	127314200	127320800	E10
chr2	127320800	127321200	E11
chr2	127321200	127331400	E10
chr2	127331400	127335200	E8
chr2	127335200	127343800	E10
chr2	127343800	127345200	E2
chr2	127345200	127346600	E4
chr2	127346600	127347000	E2
chr2	127347000	127348000	E4
chr2	127348000	127350400	E2
chr2	127350400	127351800	E4
chr2	127351800	127352800	E2
chr2	127352800	127353800	E12
chr2	127353800	127354200	E2
chr2	127354200	127357200	E4
chr2	127357200	127357600	E2
chr2	127357600	127358600	E4
chr2	127358600	127359000	E2
chr2	127359000	127359600	E4
chr2	127359600	127360000	E2
chr2	127360000	127363600	E4
chr2	127363600	127364200	E3
chr2	127364200	127365400	E2
chr2	127365400	127366000	E3
chr2	127366000	127366400	E2
chr2	127366400	127366800	E4
chr2	127366800	127369200	E2
chr2	127369200	127370000	E4
chr2	127370000	127373200	E12
chr2	127373200	127374200	E11
chr2	127374200	127374400	E12
chr2	127374400	127375200	E4
chr2	127375200	127375800	E2
chr2	127375800	127376200	E4
chr2	127376200	127377000	E12
chr2	127377000	127377800	E4
chr2	127377800	127378000	E3
chr2	127378000	127378600	E4
chr2	127378600	127379200	E2
chr2	127379200	127379800	E4
chr2	127379800	127380400	E2
chr2	127380400	127381000	E4
chr2	127381000	127381200	E3
chr2	127381200	127382400	E4
chr2	127382400	127382600	E2
chr2	127382600	127383200	E3
chr2	127383200	127384200	E2
chr2	127384200	127384600	E4
chr2	127384600	127385000	E3
chr2	127385000	127385400	E2
chr2	127385400	127386800	E4
chr2	127386800	127389000	E5
chr2	127389000	127389800	E3
chr2	127389800	127390200	E5
chr2	127390200	127391000	E3
chr2	127391000	127391200	E2
chr2	127391200	127397600	E4
chr2	127397600	127399200	E2
chr2	127399200	127400600	E4
chr2	127400600	127401200	E2
chr2	127401200	127401800	E4
chr2	127401800	127402800	E2
chr2	127402800	127403600	E4
chr2	127403600	127404400	E2
chr2	127404400	127404800	E3
chr2	127404800	127406400	E2
chr2	127406400	127407000	E4
chr2	127407000	127407600	E2
chr2	127407600	127409000	E5
chr2	127409000	127409200	E2
chr2	127409200	127409800	E4
chr2	127409800	127410000	E2
chr2	127410000	127410400	E4
chr2	127410400	127411000	E2
chr2	127411000	127411400	E3
chr2	127411400	127411600	E4
chr2	127411600	127412200	E5
chr2	127412200	127412600	E3
chr2	127412600	127414200	E4
chr2	127414200	127415600	E2
chr2	127415600	127417200	E5
chr2	127417200	127417800	E2
chr2	127417800	127421200	E8
chr2	127421200	127422000	E9
chr2	127422000	127422400	E7
chr2	127422400	127424000	E6
chr2	127424000	127425800	E9
chr2	127425800	127427400	E8
chr2	127427400	127439600	E10
chr2	127439600	127441400	E11
chr2	127441400	127443400	E10
chr2	127443400	127445000	E11
chr2	127445000	127446200	E10
chr2	127446200	127446600	E11
chr2	127446600	127455600	E10
chr2	127455600	127456400	E2
chr2	127456400	127464200	E4
chr2	127464200	127465600	E2
chr2	127465600	127483600	E10
chr2	127483600	127484400	E8
chr2	127484400	127485000	E4
chr2	127485000	127486200	E3
chr2	127486200	127486400	E4
chr2	127486400	127488200	E3
chr2	127488200	127488800	E2
chr2	127488800	127489400	E4
chr2	127489400	127500400	E10
chr2	127500400	127504800	E4
chr2	127504800	127505600	E2
chr2	127505600	127506000	E4
chr2	127506000	127506400	E2
chr2	127506400	127508200	E4
chr2	127508200	127509600	E2
chr2	127509600	127510400	E4
chr2	127510400	127510800	E2
chr2	127510800	127512000	E4
chr2	127512000	127512200	E3
chr2	127512200	127512600	E4
chr2	127512600	127513400	E2
chr2	127513400	127513800	E4
chr2	127513800	127516800	E2
chr2	127516800	127518000	E4
chr2	127518000	127519000	E2
chr2	127519000	127520200	E4
chr2	127520200	127520600	E2
chr2	127520600	127522200	E4
chr2	127522200	127522400	E3
chr2	127522400	127523000	E4
chr2	127523000	127523200	E2
chr2	127523200	127523600	E4
chr2	127523600	127525000	E2
chr2	127525000	127527800	E5
chr2	127527800	127528000	E3
chr2	127528000	127528600	E4
chr2	127528600	127535600	E10
chr2	127535600	127540800	E8
chr2	127540800	127560200	E10
chr2	127560200	127560800	E2
chr2	127560800	127561400	E4
chr2	127561400	127563400	E2
chr2	127563400	127565200	E3
chr2	127565200	127567000	E2
chr2	127567000	127573400	E4
chr2	127573400	127573600	E2
chr2	127573600	127574000	E4
chr2	127574000	127575800	E2
chr2	127575800	127576400	E3
chr2	127576400	127578600	E2
chr2	127578600	127579800	E4
chr2	127579800	127581200	E2
chr2	127581200	127591200	E8
chr2	127591200	127592000	E1
chr2	127592000	127592400	E2
chr2	127592400	127594200	E4
chr2	127594200	127594600	E2
chr2	127594600	127602400	E10
chr2	127602400	127604000	E11
chr2	127604000	127606200	E10
chr2	127606200	127606800	E2
chr2	127606800	127607200	E4
chr2	127607200	127607400	E2
chr2	127607400	127608000	E4
chr2	127608000	127610200	E2
chr2	127610200	127610600	E4
chr2	127610600	127611000	E12
chr2	127611000	127613000	E11
chr2	127613000	127613600	E10
chr2	127613600	127614400	E11
chr2	127614400	127615000	E10
chr2	127615000	127617200	E2
chr2	127617200	127618600	E4
chr2	127618600	127620200	E2
chr2	127620200	127620400	E3
chr2	127620400	127620600	E5
chr2	127620600	127622400	E2
chr2	127622400	127623200	E4
chr2	127623200	127623400	E2
chr2	127623400	127623800	E4
chr2	127623800	127624200	E2
chr2	127624200	127624600	E4
chr2	127624600	127627000	E2
chr2	127627000	127627600	E4
chr2	127627600	127629400	E2
chr2	127629400	127630400	E3
chr2	127630400	127630800	E5
chr2	127630800	127632800	E3
chr2	127632800	127633200	E5
chr2	127633200	127637200	E3
chr2	127637200	127642800	E5
chr2	127642800	127643200	E3
chr2	127643200	127645000	E2
chr2	127645000	127645600	E4
chr2	127645600	127646600	E2
chr2	127646600	127646800	E3
chr2	127646800	127647200	E5
chr2	127647200	127649400	E2
chr2	127649400	127649800	E5
chr2	127649800	127650200	E1
chr2	127650200	127653800	E2
chr2	127653800	127658600	E4
chr2	127658600	127658800	E2
chr2	127658800	127659200	E4
chr2	127659200	127659400	E2
chr2	127659400	127660200	E7
chr2	127660200	127662200	E9
chr2	127662200	127662400	E7
chr2	127662400	127663200	E9
chr2	127663200	127664000	E7
chr2	127664000	127664600	E6
chr2	127664600	127664800	E7
chr2	127664800	127666200	E9
chr2	127666200	127670800	E8
chr2	127670800	127673600	E9
chr2	127673600	127674000	E7
chr2	127674000	127676200	E6
chr2	127676200	127677800	E9
chr2	127677800	127681000	E8
chr2	127681000	127681200	E7
chr2	127681200	127681800	E6
chr2	127681800	127683600	E8
chr2	127683600	127688800	E10
chr2	127688800	127689200	E11
chr2	127689200	127689800	E10
chr2	127689800	127692200	E11
chr2	127692200	127694200	E10
chr2	127694200	127695400	E8
chr2	127695400	127696000	E5
chr2	127696000	127696400	E2
chr2	127696400	127700400	E4
chr2	127700400	127703600	E5
chr2	127703600	127704200	E3
chr2	127704200	127704600	E4
chr2	127704600	127704800	E2
chr2	127704800	127705200	E3
chr2	127705200	127706000	E4
chr2	127706000	127706600	E2
chr2	127706600	127707000	E3
chr2	127707000	127707400	E4
chr2	127707400	127708600	E2
chr2	127708600	127712800	E4
chr2	127712800	127713200	E2
chr2	127713200	127713600	E4
chr2	127713600	127713800	E2
chr2	127713800	127714400	E4
chr2	127714400	127749200	E10
chr2	127749200	127749800	E2
chr2	127749800	127750400	E3
chr2	127750400	127750600	E2
chr2	127750600	127751400	E4
chr2	127751400	127751600	E2
chr2	127751600	127752400	E4
chr2	127752400	127769200	E10
chr2	127769200	127769400	E2
chr2	127769400	127771600	E4
chr2	127771600	127772400	E2
chr2	127772400	127772800	E4
chr2	127772800	127773200	E2
chr2	127773200	127773600	E4
chr2	127773600	127774800	E2
chr2	127774800	127775200	E4
chr2	127775200	127775600	E2
chr2	127775600	127776200	E4
chr2	127776200	127776800	E3
chr2	127776800	127777600	E4
chr2	127777600	127777800	E2
chr2	127777800	127778800	E3
chr2	127778800	127781200	E2
chr2	127781200	127781800	E4
chr2	127781800	127784800	E2
chr2	127784800	127785800	E4
chr2	127785800	127786000	E2
chr2	127786000	127786600	E3
chr2	127786600	127787400	E2
chr2	127787400	127788000	E12
chr2	127788000	127788600	E2
chr2	127788600	127789000	E12
chr2	127789000	127789800	E4
chr2	127789800	127790200	E2
chr2	127790200	127790600	E4
chr2	127790600	127790800	E2
chr2	127790800	127791200	E4
chr2	127791200	127793800	E2
chr2	127793800	127795400	E3
chr2	127795400	127796200	E2
chr2	127796200	127796600	E3
chr2	127796600	127797000	E4
chr2	127797000	127797800	E2
chr2	127797800	127798200	E3
chr2	127798200	127798400	E2
chr2	127798400	127799400	E4
chr2	127799400	127799600	E2
chr2	127799600	127800000	E3
chr2	127800000	127801200	E2
chr2	127801200	127801600	E3
chr2	127801600	127804400	E2
chr2	127804400	127805000	E4
chr2	127805000	127805200	E2
chr2	127805200	127805400	E3
chr2	127805400	127806200	E2
chr2	127806200	127806600	E3
chr2	127806600	127807000	E2
chr2	127807000	127808000	E3
chr2	127808000	127808400	E4
chr2	127808400	127808600	E3
chr2	127808600	127809000	E5
chr2	127809000	127809400	E2
chr2	127809400	127812200	E5
chr2	127812200	127812400	E2
chr2	127812400	127818400	E10
chr2	127818400	127823000	E11
chr2	127823000	127826600	E10
chr2	127826600	127828400	E11
chr2	127828400	127829000	E12
chr2	127829000	127829400	E2
chr2	127829400	127830000	E3
chr2	127830000	127830600	E5
chr2	127830600	127831400	E3
chr2	127831400	127833200	E2
chr2	127833200	127836200	E8
chr2	127836200	127841000	E10
chr2	127841000	127841400	E4
chr2	127841400	127843200	E2
chr2	127843200	127851000	E8
chr2	127851000	127852800	E2
chr2	127852800	127853600	E4
chr2	127853600	127854000	E3
chr2	127854000	127855000	E4
chr2	127855000	127855800	E2
chr2	127855800	127856800	E3
chr2	127856800	127859000	E5
chr2	127859000	127859600	E2
chr2	127859600	127860000	E5
chr2	127860000	127860400	E3
chr2	127860400	127860600	E2
chr2	127860600	127872600	E4
chr2	127872600	127873200	E2
chr2	127873200	127873800	E4
chr2	127873800	127874800	E2
chr2	127874800	127875200	E3
chr2	127875200	127875600	E4
chr2	127875600	127875800	E2
chr2	127875800	127876600	E3
chr2	127876600	127877400	E2
chr2	127877400	127878000	E3
chr2	127878000	127878400	E2
chr2	127878400	127879200	E4
chr2	127879200	127880800	E2
chr2	127880800	127881400	E4
chr2	127881400	127881800	E2
chr2	127881800	127882600	E4
chr2	127882600	127883200	E2
chr2	127883200	127883600	E3
chr2	127883600	127884200	E4
chr2	127884200	127884400	E2
chr2	127884400	127887600	E5
chr2	127887600	127888000	E3
chr2	127888000	127888600	E2
chr2	127888600	127889200	E4
chr2	127889200	127889600	E2
chr2	127889600	127891600	E4
chr2	127891600	127892400	E2
chr2	127892400	127897000	E4
chr2	127897000	127898000	E2
chr2	127898000	127898400	E4
chr2	127898400	127898600	E2
chr2	127898600	127899000	E3
chr2	127899000	127901600	E2
chr2	127901600	127911000	E8
chr2	127911000	127941600	E10
chr2	127941600	127950200	E4
chr2	127950200	127950800	E2
chr2	127950800	127955000	E4
chr2	127955000	127955400	E2
chr2	127955400	127966000	E10
chr2	127966000	127966200	E2
chr2	127966200	127967400	E4
chr2	127967400	127967600	E2
chr2	127967600	127982000	E10
chr2	127982000	127993800	E4
chr2	127993800	128023000	E10
chr2	128023000	128023600	E2
chr2	128023600	128024600	E4
chr2	128024600	128025400	E2
chr2	128025400	128026200	E4
chr2	128026200	128026400	E2
chr2	128026400	128026600	E4
chr2	128026600	128029200	E5
chr2	128029200	128032000	E10
chr2	128032000	128033000	E11
chr2	128033000	128033600	E10
chr2	128033600	128033800	E11
chr2	128033800	128034200	E10
chr2	128034200	128034400	E11
chr2	128034400	128035000	E10
chr2	128035000	128039000	E11
chr2	128039000	128040200	E10
chr2	128040200	128041000	E11
chr2	128041000	128041600	E10
chr2	128041600	128045200	E11
chr2	128045200	128045400	E10
chr2	128045400	128045600	E11
chr2	128045600	128047200	E10
chr2	128047200	128047600	E11
chr2	128047600	128051800	E10
chr2	128051800	128053200	E8
chr2	128053200	128054600	E9
chr2	128054600	128063600	E8
chr2	128063600	128064000	E7
chr2	128064000	128077000	E8
chr2	128077000	128082600	E10
chr2	128082600	128083400	E11
chr2	128083400	128090000	E8
chr2	128090000	128090200	E2
chr2	128090200	128092200	E5
chr2	128092200	128092600	E4
chr2	128092600	128094000	E2
chr2	128094000	128094200	E3
chr2	128094200	128094600	E4
chr2	128094600	128095400	E2
chr2	128095400	128096200	E3
chr2	128096200	128096400	E2
chr2	128096400	128097000	E4
chr2	128097000	128097400	E3
chr2	128097400	128098000	E4
chr2	128098000	128098200	E2
chr2	128098200	128098400	E4
chr2	128098400	128098600	E2
chr2	128098600	128102200	E4
chr2	128102200	128102600	E2
chr2	128102600	128104600	E4
chr2	128104600	128105000	E2
chr2	128105000	128113000	E4
chr2	128113000	128124000	E10
chr2	128124000	128134800	E4
chr2	128134800	128143000	E8
chr2	128143000	128150800	E10
chr2	128150800	128151000	E4
chr2	128151000	128151200	E2
chr2	128151200	128161000	E4
chr2	128161000	128161200	E3
chr2	128161200	128162000	E4
chr2	128162000	128162200	E3
chr2	128162200	128162400	E4
chr2	128162400	128164200	E3
chr2	128164200	128165200	E4
chr2	128165200	128166000	E2
chr2	128166000	128166800	E4
chr2	128166800	128169400	E3
chr2	128169400	128170200	E4
chr2	128170200	128171000	E3
chr2	128171000	128171200	E2
chr2	128171200	128171600	E4
chr2	128171600	128171800	E2
chr2	128171800	128179000	E4
chr2	128179000	128179200	E3
chr2	128179200	128179400	E2
chr2	128179400	128180200	E4
chr2	128180200	128191400	E10
chr2	128191400	128194400	E4
chr2	128194400	128195000	E2
chr2	128195000	128197000	E3
chr2	128197000	128197600	E2
chr2	128197600	128198200	E4
chr2	128198200	128198400	E2
chr2	128198400	128207400	E10
chr2	128207400	128210000	E11
chr2	128210000	128217200	E10
chr2	128217200	128218600	E2
chr2	128218600	128229000	E10
chr2	128229000	128232200	E8
chr2	128232200	128232400	E9
chr2	128232400	128232600	E7
chr2	128232600	128233000	E6
chr2	128233000	128234200	E5
chr2	128234200	128234400	E2
chr2	128234400	128260200	E10
chr2	128260200	128260600	E11
chr2	128260600	128263600	E10
chr2	128263600	128264000	E2
chr2	128264000	128265200	E4
chr2	128265200	128267600	E2
chr2	128267600	128270400	E4
chr2	128270400	128271000	E2
chr2	128271000	128271400	E3
chr2	128271400	128272000	E2
chr2	128272000	128273200	E3
chr2	128273200	128273800	E5
chr2	128273800	128274000	E2
chr2	128274000	128274800	E12
chr2	128274800	128275600	E11
chr2	128275600	128276000	E12
chr2	128276000	128276400	E2
chr2	128276400	128277600	E3
chr2	128277600	128278600	E2
chr2	128278600	128279000	E4
chr2	128279000	128279400	E2
chr2	128279400	128280000	E3
chr2	128280000	128281000	E5
chr2	128281000	128284200	E3
chr2	128284200	128285600	E2
chr2	128285600	128286000	E4
chr2	128286000	128286200	E2
chr2	128286200	128286800	E4
chr2	128286800	128287800	E2
chr2	128287800	128288200	E4
chr2	128288200	128288400	E2
chr2	128288400	128291000	E4
chr2	128291000	128291400	E2
chr2	128291400	128291600	E3
chr2	128291600	128291800	E2
chr2	128291800	128292000	E3
chr2	128292000	128292200	E2
chr2	128292200	128292400	E3
chr2	128292400	128294400	E2
chr2	128294400	128295000	E4
chr2	128295000	128295400	E2
chr2	128295400	128298800	E4
chr2	128298800	128305400	E2
chr2	128305400	128306200	E3
chr2	128306200	128313400	E2
chr2	128313400	128313800	E3
chr2	128313800	128315600	E2
chr2	128315600	128315800	E3
chr2	128315800	128319000	E5
chr2	128319000	128320000	E6
chr2	128320000	128320200	E7
chr2	128320200	128321400	E2
chr2	128321400	128323000	E5
chr2	128323000	128323200	E2
chr2	128323200	128331000	E10
chr2	128331000	128331200	E11
chr2	128331200	128331400	E10
chr2	128331400	128333000	E11
chr2	128333000	128333600	E10
chr2	128333600	128334000	E11
chr2	128334000	128339400	E10
chr2	128339400	128340400	E11
chr2	128340400	128343600	E10
chr2	128343600	128344400	E11
chr2	128344400	128349600	E10
chr2	128349600	128349800	E11
chr2	128349800	128350000	E10
chr2	128350000	128353200	E11
chr2	128353200	128354200	E10
chr2	128354200	128355400	E11
chr2	128355400	128355600	E10
chr2	128355600	128355800	E8
chr2	128355800	128359000	E10
chr2	128359000	128359600	E2
chr2	128359600	128371800	E8
chr2	128371800	128374600	E2
chr2	128374600	128381000	E8
chr2	128381000	128383200	E2
chr2	128383200	128389600	E8
chr2	128389600	128397800	E10
chr2	128397800	128410400	E8
chr2	128410400	128418000	E10
chr2	128418000	128419600	E11
chr2	128419600	128434000	E10
chr2	128434000	128436400	E8
chr2	128436400	128436600	E2
chr2	128436600	128440600	E4
chr2	128440600	128442000	E2
chr2	128442000	128442400	E3
chr2	128442400	128442800	E2
chr2	128442800	128443400	E5
chr2	128443400	128444800	E2
chr2	128444800	128456000	E10
chr2	128456000	128458200	E8
chr2	128458200	128458600	E2
chr2	128458600	128459200	E4
chr2	128459200	128459800	E2
chr2	128459800	128466400	E10
chr2	128466400	128472000	E11
chr2	128472000	128472200	E12
chr2	128472200	128472800	E7
chr2	128472800	128474000	E6
chr2	128474000	128475200	E7
chr2	128475200	128475600	E2
chr2	128475600	128489400	E8
chr2	128489400	128489600	E2
chr2	128489600	128490000	E7
chr2	128490000	128490800	E2
chr2	128490800	128492400	E10
chr2	128492400	128493400	E11
chr2	128493400	128501200	E10
chr2	128501200	128501400	E2
chr2	128501400	128503400	E4
chr2	128503400	128506400	E2
chr2	128506400	128506800	E4
chr2	128506800	128507000	E2
chr2	128507000	128510600	E4
chr2	128510600	128512400	E2
chr2	128512400	128513400	E3
chr2	128513400	128514000	E5
chr2	128514000	128515000	E3
chr2	128515000	128516200	E2
chr2	128516200	128519200	E4
chr2	128519200	128520400	E2
chr2	128520400	128520800	E7
chr2	128520800	128521200	E6
chr2	128521200	128522000	E2
chr2	128522000	128523600	E10
chr2	128523600	128524000	E11
chr2	128524000	128528600	E10
chr2	128528600	128531600	E8
chr2	128531600	128531800	E2
chr2	128531800	128547400	E10
chr2	128547400	128556400	E8
chr2	128556400	128556800	E4
chr2	128556800	128557600	E2
chr2	128557600	128558000	E4
chr2	128558000	128559000	E2
chr2	128559000	128559600	E4
chr2	128559600	128566200	E10
chr2	128566200	128567000	E4
chr2	128567000	128567400	E2
chr2	128567400	128602800	E10
chr2	128602800	128604200	E2
chr2	128604200	128621400	E10
chr2	128621400	128625200	E2
chr2	128625200	128628400	E4
chr2	128628400	128629000	E2
chr2	128629000	128637800	E4
chr2	128637800	128640000	E2
chr2	128640000	128640400	E4
chr2	128640400	128641000	E2
chr2	128641000	128642400	E4
chr2	128642400	128645200	E2
chr2	128645200	128645600	E4
chr2	128645600	128653000	E10
chr2	128653000	128653800	E4
chr2	128653800	128654000	E2
chr2	128654000	128654600	E3
chr2	128654600	128654800	E4
chr2	128654800	128655000	E12
chr2	128655000	128655200	E2
chr2	128655200	128655600	E4
chr2	128655600	128656200	E2
chr2	128656200	128656800	E4
chr2	128656800	128657200	E12
chr2	128657200	128659200	E4
chr2	128659200	128659800	E2
chr2	128659800	128661400	E4
chr2	128661400	128661600	E2
chr2	128661600	128662000	E4
chr2	128662000	128662600	E2
chr2	128662600	128664600	E4
chr2	128664600	128665600	E2
chr2	128665600	128666400	E4
chr2	128666400	128672200	E10
chr2	128672200	128672600	E11
chr2	128672600	128679000	E10
chr2	128679000	128681600	E8
chr2	128681600	128683000	E2
chr2	128683000	128684600	E4
chr2	128684600	128688000	E2
chr2	128688000	128689400	E4
chr2	128689400	128690200	E2
chr2	128690200	128704600	E10
chr2	128704600	128705400	E11
chr2	128705400	128706600	E10
chr2	128706600	128709400	E11
chr2	128709400	128710000	E10
chr2	128710000	128710200	E11
chr2	128710200	128710400	E12
chr2	128710400	128712400	E2
chr2	128712400	128713600	E4
chr2	128713600	128715600	E2
chr2	128715600	128716000	E4
chr2	128716000	128716200	E2
chr2	128716200	128721000	E4
chr2	128721000	128721400	E2
chr2	128721400	128721600	E4
chr2	128721600	128732400	E10
chr2	128732400	128733600	E2
chr2	128733600	128734400	E7
chr2	128734400	128735400	E6
chr2	128735400	128736400	E7
chr2	128736400	128736600	E1
chr2	128736600	128737000	E6
chr2	128737000	128737400	E5
chr2	128737400	128741000	E8
chr2	128741000	128750600	E10
chr2	128750600	128750800	E2
chr2	128750800	128752600	E4
chr2	128752600	128756600	E2
chr2	128756600	128758400	E4
chr2	128758400	128758600	E2
chr2	128758600	128759200	E8
chr2	128759200	128781400	E10
chr2	128781400	128792400	E8
chr2	128792400	128808600	E10
chr2	128808600	128813000	E11
chr2	128813000	128825600	E10
chr2	128825600	128826200	E11
chr2	128826200	128826400	E10
chr2	128826400	128826600	E11
chr2	128826600	128833400	E10
chr2	128833400	128843200	E8
chr2	128843200	128847600	E10
chr2	128847600	128849800	E11
chr2	128849800	128852600	E10
chr2	128852600	128853200	E11
chr2	128853200	128860400	E10
chr2	128860400	128861000	E11
chr2	128861000	128863000	E10
chr2	128863000	128864800	E11
chr2	128864800	128881800	E10
chr2	128881800	128882400	E11
chr2	128882400	128882600	E10
chr2	128882600	128887200	E8
chr2	128887200	128888600	E10
chr2	128888600	128889000	E8
chr2	128889000	128889200	E11
chr2	128889200	128889600	E10
chr2	128889600	128889800	E11
chr2	128889800	128901800	E10
chr2	128901800	128902200	E2
chr2	128902200	128903600	E10
chr2	128903600	128904400	E11
chr2	128904400	128948400	E10
chr2	128948400	128949800	E11
chr2	128949800	128950000	E10
chr2	128950000	128950200	E11
chr2	128950200	128955600	E10
chr2	128955600	128956400	E11
chr2	128956400	128957000	E10
chr2	128957000	128957400	E11
chr2	128957400	128958400	E10
chr2	128958400	128958600	E11
chr2	128958600	128960400	E10
chr2	128960400	128962400	E11
chr2	128962400	129026200	E10
chr2	129026200	129026800	E11
chr2	129026800	129038000	E10
chr2	129038000	129038800	E11
chr2	129038800	129043200	E10
chr2	129043200	129045200	E11
chr2	129045200	129050200	E10
chr2	129050200	129050600	E11
chr2	129050600	129144200	E10
chr2	129144200	129144800	E11
chr2	129144800	129202400	E10
chr2	129202400	129202800	E2
chr2	129202800	129236200	E10
chr2	129236200	129237000	E11
chr2	129237000	129245600	E10
chr2	129245600	129246200	E11
chr2	129246200	129256400	E10
chr2	129256400	129256800	E11
chr2	129256800	129257400	E10
chr2	129257400	129258400	E11
chr2	129258400	129260000	E10
chr2	129260000	129260400	E11
chr2	129260400	129266600	E10
chr2	129266600	129267000	E11
chr2	129267000	129289800	E10
chr2	129289800	129290200	E11
chr2	129290200	129319000	E10
chr2	129319000	129319600	E11
chr2	129319600	129333400	E10
chr2	129333400	129333800	E11
chr2	129333800	129335600	E10
chr2	129335600	129336200	E11
chr2	129336200	129337600	E10
chr2	129337600	129338000	E11
chr2	129338000	129362200	E10
chr2	129362200	129362400	E11
chr2	129362400	129362800	E10
chr2	129362800	129363400	E11
chr2	129363400	129366000	E10
chr2	129366000	129366200	E11
chr2	129366200	129414600	E10
chr2	129414600	129415200	E11
chr2	129415200	129417000	E10
chr2	129417000	129417400	E11
chr2	129417400	129434200	E10
chr2	129434200	129438200	E8
chr2	129438200	129464200	E10
chr2	129464200	129466000	E11
chr2	129466000	129480800	E10
chr2	129480800	129481000	E2
chr2	129481000	129482600	E4
chr2	129482600	129483200	E2
chr2	129483200	129484000	E4
chr2	129484000	129484200	E2
chr2	129484200	129522400	E10
chr2	129522400	129522600	E11
chr2	129522600	129522800	E10
chr2	129522800	129523800	E11
chr2	129523800	129526200	E10
chr2	129526200	129527200	E11
chr2	129527200	129531800	E10
chr2	129531800	129532800	E11
chr2	129532800	129533000	E10
chr2	129533000	129533200	E11
chr2	129533200	129537200	E10
chr2	129537200	129537800	E11
chr2	129537800	129542200	E10
chr2	129542200	129542600	E11
chr2	129542600	129545200	E10
chr2	129545200	129545800	E11
chr2	129545800	129565600	E10
chr2	129565600	129566000	E11
chr2	129566000	129568600	E10
chr2	129568600	129570800	E11
chr2	129570800	129575000	E10
chr2	129575000	129575400	E11
chr2	129575400	129580200	E10
chr2	129580200	129580400	E11
chr2	129580400	129580600	E10
chr2	129580600	129581800	E11
chr2	129581800	129582000	E10
chr2	129582000	129582200	E11
chr2	129582200	129586800	E10
chr2	129586800	129587400	E11
chr2	129587400	129597200	E10
chr2	129597200	129597800	E11
chr2	129597800	129601800	E10
chr2	129601800	129602400	E11
chr2	129602400	129606600	E10
chr2	129606600	129607400	E11
chr2	129607400	129608800	E10
chr2	129608800	129609000	E11
chr2	129609000	129640400	E10
chr2	129640400	129647400	E8
chr2	129647400	129647600	E11
chr2	129647600	129658600	E10
chr2	129658600	129659000	E11
chr2	129659000	129677600	E10
chr2	129677600	129681000	E8
chr2	129681000	129690200	E10
chr2	129690200	129690600	E11
chr2	129690600	129758000	E10
chr2	129758000	129758200	E2
chr2	129758200	129758600	E4
chr2	129758600	129759000	E5
chr2	129759000	129759600	E2
chr2	129759600	129765000	E8
chr2	129765000	129804400	E10
chr2	129804400	129811400	E8
chr2	129811400	129814000	E2
chr2	129814000	129815000	E10
chr2	129815000	129817000	E11
chr2	129817000	129831000	E10
chr2	129831000	129832000	E11
chr2	129832000	129833200	E10
chr2	129833200	129834000	E11
chr2	129834000	129848800	E10
chr2	129848800	129853200	E8
chr2	129853200	129853800	E2
chr2	129853800	129874800	E10
chr2	129874800	129875000	E4
chr2	129875000	129875200	E2
chr2	129875200	129876600	E4
chr2	129876600	129878600	E5
chr2	129878600	129878800	E2
chr2	129878800	129917800	E8
chr2	129917800	129919400	E11
chr2	129919400	129922200	E8
chr2	129922200	129923000	E9
chr2	129923000	129924000	E7
chr2	129924000	129933200	E8
chr2	129933200	129935400	E9
chr2	129935400	129952800	E8
chr2	129952800	129964400	E10
chr2	129964400	129979600	E8
chr2	129979600	129980400	E6
chr2	129980400	129980800	E7
chr2	129980800	129983800	E8
chr2	129983800	129991000	E10
chr2	129991000	129992400	E8
chr2	129992400	129994000	E9
chr2	129994000	129994600	E11
chr2	129994600	129997800	E10
chr2	129997800	129999200	E11
chr2	129999200	130005200	E10
chr2	130005200	130006000	E8
chr2	130006000	130006200	E7
chr2	130006200	130006400	E9
chr2	130006400	130006800	E8
chr2	130006800	130007000	E11
chr2	130007000	130014000	E10
chr2	130014000	130014200	E11
chr2	130014200	130014400	E10
chr2	130014400	130016000	E11
chr2	130016000	130037000	E10
chr2	130037000	130037200	E11
chr2	130037200	130037800	E10
chr2	130037800	130038600	E11
chr2	130038600	130053800	E10
chr2	130053800	130054000	E11
chr2	130054000	130064600	E10
chr2	130064600	130065000	E11
chr2	130065000	130067800	E10
chr2	130067800	130068400	E11
chr2	130068400	130087600	E10
chr2	130087600	130087800	E11
chr2	130087800	130088800	E10
chr2	130088800	130108800	E8
chr2	130108800	130120200	E10
chr2	130120200	130120400	E11
chr2	130120400	130139800	E10
chr2	130139800	130141600	E8
chr2	130141600	130142800	E9
chr2	130142800	130143600	E7
chr2	130143600	130145600	E6
chr2	130145600	130145800	E7
chr2	130145800	130152800	E8
chr2	130152800	130156200	E4
chr2	130156200	130157400	E2
chr2	130157400	130159200	E3
chr2	130159200	130159400	E2
chr2	130159400	130159800	E4
chr2	130159800	130160000	E2
chr2	130160000	130175600	E4
chr2	130175600	130177600	E2
chr2	130177600	130178600	E4
chr2	130178600	130180400	E2
chr2	130180400	130183800	E5
chr2	130183800	130185000	E3
chr2	130185000	130185800	E4
chr2	130185800	130186000	E2
chr2	130186000	130186800	E3
chr2	130186800	130187400	E4
chr2	130187400	130188200	E2
chr2	130188200	130189600	E4
chr2	130189600	130189800	E2
chr2	130189800	130202400	E10
chr2	130202400	130202800	E2
chr2	130202800	130209200	E10
chr2	130209200	130213000	E8
chr2	130213000	130214600	E9
chr2	130214600	130228000	E8
chr2	130228000	130228400	E10
chr2	130228400	130229000	E11
chr2	130229000	130229800	E12
chr2	130229800	130231200	E11
chr2	130231200	130233400	E8
chr2	130233400	130244600	E10
chr2	130244600	130245000	E11
chr2	130245000	130245800	E10
chr2	130245800	130246200	E11
chr2	130246200	130247000	E10
chr2	130247000	130251200	E8
chr2	130251200	130252200	E9
chr2	130252200	130253200	E7
chr2	130253200	130254200	E9
chr2	130254200	130256600	E8
chr2	130256600	130268400	E10
chr2	130268400	130272000	E11
chr2	130272000	130283600	E10
chr2	130283600	130332200	E8
chr2	130332200	130333000	E1
chr2	130333000	130334200	E8
chr2	130334200	130335400	E10
chr2	130335400	130336000	E11
chr2	130336000	130336600	E10
chr2	130336600	130336800	E2
chr2	130336800	130337200	E4
chr2	130337200	130337600	E5
chr2	130337600	130337800	E3
chr2	130337800	130339600	E4
chr2	130339600	130340800	E2
chr2	130340800	130341200	E3
chr2	130341200	130344200	E5
chr2	130344200	130345000	E2
chr2	130345000	130345400	E4
chr2	130345400	130347000	E2
chr2	130347000	130347600	E4
chr2	130347600	130348000	E2
chr2	130348000	130351400	E4
chr2	130351400	130351600	E2
chr2	130351600	130352000	E3
chr2	130352000	130353400	E2
chr2	130353400	130354200	E3
chr2	130354200	130354600	E2
chr2	130354600	130357400	E5
chr2	130357400	130358200	E2
chr2	130358200	130368600	E4
chr2	130368600	130369000	E2
chr2	130369000	130369400	E3
chr2	130369400	130369800	E2
chr2	130369800	130370000	E3
chr2	130370000	130374200	E5
chr2	130374200	130378000	E3
chr2	130378000	130379200	E2
chr2	130379200	130379800	E4
chr2	130379800	130380200	E2
chr2	130380200	130380800	E3
chr2	130380800	130382800	E2
chr2	130382800	130384200	E4
chr2	130384200	130385600	E2
chr2	130385600	130386000	E3
chr2	130386000	130386800	E2
chr2	130386800	130387200	E4
chr2	130387200	130387400	E2
chr2	130387400	130388600	E4
chr2	130388600	130390200	E2
chr2	130390200	130392600	E5
chr2	130392600	130393600	E4
chr2	130393600	130393800	E2
chr2	130393800	130396600	E4
chr2	130396600	130396800	E2
chr2	130396800	130404800	E10
chr2	130404800	130405400	E11
chr2	130405400	130416800	E10
chr2	130416800	130417000	E2
chr2	130417000	130419000	E4
chr2	130419000	130419200	E2
chr2	130419200	130427600	E8
chr2	130427600	130429000	E6
chr2	130429000	130429200	E7
chr2	130429200	130429600	E9
chr2	130429600	130432600	E8
chr2	130432600	130458000	E10
chr2	130458000	130458600	E11
chr2	130458600	130491000	E10
chr2	130491000	130491400	E11
chr2	130491400	130508800	E10
chr2	130508800	130509200	E11
chr2	130509200	130564000	E10
chr2	130564000	130564200	E2
chr2	130564200	130564400	E3
chr2	130564400	130564600	E5
chr2	130564600	130565000	E4
chr2	130565000	130572600	E8
chr2	130572600	130573200	E7
chr2	130573200	130574200	E8
chr2	130574200	130574400	E9
chr2	130574400	130575200	E7
chr2	130575200	130576800	E8
chr2	130576800	130577200	E6
chr2	130577200	130577600	E7
chr2	130577600	130579200	E8
chr2	130579200	130579600	E7
chr2	130579600	130581400	E8
chr2	130581400	130581600	E7
chr2	130581600	130581800	E2
chr2	130581800	130584600	E4
chr2	130584600	130585800	E10
chr2	130585800	130586600	E11
chr2	130586600	130588400	E10
chr2	130588400	130588600	E1
chr2	130588600	130589000	E8
chr2	130589000	130589400	E7
chr2	130589400	130590600	E8
chr2	130590600	130590800	E9
chr2	130590800	130591200	E7
chr2	130591200	130592400	E9
chr2	130592400	130592600	E7
chr2	130592600	130593000	E9
chr2	130593000	130593600	E7
chr2	130593600	130594000	E9
chr2	130594000	130594200	E7
chr2	130594200	130594600	E9
chr2	130594600	130595000	E8
chr2	130595000	130596800	E9
chr2	130596800	130597200	E7
chr2	130597200	130598200	E8
chr2	130598200	130598400	E7
chr2	130598400	130598800	E6
chr2	130598800	130599800	E8
chr2	130599800	130600000	E9
chr2	130600000	130600400	E7
chr2	130600400	130601800	E8
chr2	130601800	130602800	E9
chr2	130602800	130607400	E8
chr2	130607400	130607800	E7
chr2	130607800	130609400	E8
chr2	130609400	130610200	E9
chr2	130610200	130610600	E8
chr2	130610600	130611200	E11
chr2	130611200	130639000	E8
chr2	130639000	130639200	E7
chr2	130639200	130646000	E8
chr2	130646000	130659000	E10
chr2	130659000	130659400	E11
chr2	130659400	130660400	E10
chr2	130660400	130660800	E11
chr2	130660800	130662200	E10
chr2	130662200	130664200	E11
chr2	130664200	130664800	E10
chr2	130664800	130665200	E11
chr2	130665200	130665400	E12
chr2	130665400	130666400	E10
chr2	130666400	130666800	E11
chr2	130666800	130679400	E8
chr2	130679400	130679600	E9
chr2	130679600	130679800	E7
chr2	130679800	130680800	E8
chr2	130680800	130681600	E9
chr2	130681600	130692000	E8
chr2	130692000	130692200	E9
chr2	130692200	130692800	E7
chr2	130692800	130693800	E6
chr2	130693800	130694000	E7
chr2	130694000	130694400	E9
chr2	130694400	130705800	E8
chr2	130705800	130716200	E10
chr2	130716200	130716600	E11
chr2	130716600	130725600	E10
chr2	130725600	130726400	E2
chr2	130726400	130727000	E5
chr2	130727000	130728200	E6
chr2	130728200	130728400	E5
chr2	130728400	130728800	E3
chr2	130728800	130729200	E2
chr2	130729200	130729600	E12
chr2	130729600	130730600	E4
chr2	130730600	130734400	E10
chr2	130734400	130734600	E11
chr2	130734600	130734800	E10
chr2	130734800	130735400	E11
chr2	130735400	130744400	E8
chr2	130744400	130745400	E11
chr2	130745400	130745600	E10
chr2	130745600	130754800	E8
chr2	130754800	130755200	E9
chr2	130755200	130755600	E7
chr2	130755600	130756600	E6
chr2	130756600	130757000	E7
chr2	130757000	130760600	E9
chr2	130760600	130763800	E8
chr2	130763800	130794400	E10
chr2	130794400	130794600	E2
chr2	130794600	130795400	E4
chr2	130795400	130796200	E3
chr2	130796200	130796800	E2
chr2	130796800	130797000	E3
chr2	130797000	130798800	E5
chr2	130798800	130799200	E2
chr2	130799200	130812400	E10
chr2	130812400	130812800	E11
chr2	130812800	130814600	E10
chr2	130814600	130823400	E8
chr2	130823400	130823800	E2
chr2	130823800	130825200	E3
chr2	130825200	130825400	E2
chr2	130825400	130835000	E8
chr2	130835000	130835600	E9
chr2	130835600	130836400	E7
chr2	130836400	130837800	E6
chr2	130837800	130838000	E7
chr2	130838000	130839400	E9
chr2	130839400	130860000	E8
chr2	130860000	130861200	E10
chr2	130861200	130864600	E4
chr2	130864600	130864800	E2
chr2	130864800	130865200	E4
chr2	130865200	130865400	E2
chr2	130865400	130873400	E8
chr2	130873400	130874400	E1
chr2	130874400	130906000	E8
chr2	130906000	130906200	E10
chr2	130906200	130907000	E11
chr2	130907000	130913000	E10
chr2	130913000	130914800	E8
chr2	130914800	130917200	E9
chr2	130917200	130921800	E8
chr2	130921800	130928200	E10
chr2	130928200	130929200	E11
chr2	130929200	130944200	E10
chr2	130944200	130944400	E11
chr2	130944400	130944600	E10
chr2	130944600	130947800	E11
chr2	130947800	130950000	E10
chr2	130950000	130950200	E11
chr2	130950200	130954000	E10
chr2	130954000	130954600	E11
chr2	130954600	130955400	E10
chr2	130955400	130956600	E11
chr2	130956600	130959000	E10
chr2	130959000	130961400	E8
chr2	130961400	130963000	E9
chr2	130963000	130963200	E7
chr2	130963200	130964600	E6
chr2	130964600	130965000	E7
chr2	130965000	130965400	E9
chr2	130965400	130966400	E7
chr2	130966400	130966600	E2
chr2	130966600	130967200	E8
chr2	130967200	130977200	E10
chr2	130977200	130978600	E11
chr2	130978600	130984400	E10
chr2	130984400	130984600	E12
chr2	130984600	130988400	E2
chr2	130988400	130991200	E10
chr2	130991200	130992000	E11
chr2	130992000	131010000	E10
chr2	131010000	131010800	E2
chr2	131010800	131011400	E4
chr2	131011400	131013000	E2
chr2	131013000	131014400	E8
chr2	131014400	131027600	E10
chr2	131027600	131029200	E11
chr2	131029200	131033200	E8
chr2	131033200	131034000	E7
chr2	131034000	131036000	E6
chr2	131036000	131038800	E7
chr2	131038800	131039200	E2
chr2	131039200	131039600	E7
chr2	131039600	131041400	E6
chr2	131041400	131042200	E5
chr2	131042200	131043000	E3
chr2	131043000	131043200	E4
chr2	131043200	131043400	E2
chr2	131043400	131056400	E4
chr2	131056400	131057000	E2
chr2	131057000	131058200	E4
chr2	131058200	131058600	E2
chr2	131058600	131060000	E4
chr2	131060000	131060400	E2
chr2	131060400	131062200	E4
chr2	131062200	131062800	E2
chr2	131062800	131063600	E4
chr2	131063600	131064200	E2
chr2	131064200	131064600	E4
chr2	131064600	131065600	E2
chr2	131065600	131068400	E4
chr2	131068400	131069200	E2
chr2	131069200	131069600	E4
chr2	131069600	131069800	E2
chr2	131069800	131070800	E4
chr2	131070800	131071400	E2
chr2	131071400	131071800	E4
chr2	131071800	131072800	E2
chr2	131072800	131074400	E4
chr2	131074400	131075200	E3
chr2	131075200	131077000	E2
chr2	131077000	131077400	E4
chr2	131077400	131077600	E2
chr2	131077600	131078000	E3
chr2	131078000	131078200	E2
chr2	131078200	131078800	E4
chr2	131078800	131079800	E3
chr2	131079800	131080600	E2
chr2	131080600	131081200	E4
chr2	131081200	131082000	E2
chr2	131082000	131082400	E3
chr2	131082400	131082800	E4
chr2	131082800	131083600	E2
chr2	131083600	131084000	E4
chr2	131084000	131085800	E2
chr2	131085800	131086200	E3
chr2	131086200	131088400	E2
chr2	131088400	131089000	E4
chr2	131089000	131090800	E2
chr2	131090800	131091800	E3
chr2	131091800	131094600	E5
chr2	131094600	131099600	E4
chr2	131099600	131100000	E2
chr2	131100000	131102200	E4
chr2	131102200	131102800	E2
chr2	131102800	131103200	E4
chr2	131103200	131103800	E2
chr2	131103800	131104400	E3
chr2	131104400	131107000	E5
chr2	131107000	131107200	E4
chr2	131107200	131107800	E3
chr2	131107800	131108200	E2
chr2	131108200	131109400	E4
chr2	131109400	131112000	E2
chr2	131112000	131112400	E3
chr2	131112400	131112800	E4
chr2	131112800	131114800	E2
chr2	131114800	131115200	E12
chr2	131115200	131115800	E2
chr2	131115800	131116400	E4
chr2	131116400	131117400	E2
chr2	131117400	131118000	E4
chr2	131118000	131119600	E2
chr2	131119600	131120200	E4
chr2	131120200	131120600	E2
chr2	131120600	131121000	E3
chr2	131121000	131121600	E2
chr2	131121600	131122000	E4
chr2	131122000	131122200	E2
chr2	131122200	131122600	E4
chr2	131122600	131125200	E2
chr2	131125200	131126200	E4
chr2	131126200	131126400	E2
chr2	131126400	131126600	E4
chr2	131126600	131130000	E10
chr2	131130000	131130400	E11
chr2	131130400	131132400	E8
chr2	131132400	131132800	E2
chr2	131132800	131137000	E4
chr2	131137000	131137400	E2
chr2	131137400	131144200	E4
chr2	131144200	131145000	E2
chr2	131145000	131145400	E4
chr2	131145400	131145600	E3
chr2	131145600	131147200	E4
chr2	131147200	131147400	E3
chr2	131147400	131153400	E4
chr2	131153400	131154000	E2
chr2	131154000	131154400	E1
chr2	131154400	131155000	E2
chr2	131155000	131156000	E4
chr2	131156000	131156400	E2
chr2	131156400	131157000	E5
chr2	131157000	131157200	E3
chr2	131157200	131157400	E2
chr2	131157400	131167400	E10
chr2	131167400	131184400	E8
chr2	131184400	131189000	E10
chr2	131189000	131212600	E8
chr2	131212600	131264200	E10
chr2	131264200	131264400	E11
chr2	131264400	131269000	E10
chr2	131269000	131271000	E11
chr2	131271000	131272200	E10
chr2	131272200	131272600	E11
chr2	131272600	131274200	E10
chr2	131274200	131274400	E12
chr2	131274400	131276000	E10
chr2	131276000	131276200	E11
chr2	131276200	131284200	E10
chr2	131284200	131284400	E11
chr2	131284400	131285200	E10
chr2	131285200	131285600	E11
chr2	131285600	131299000	E10
chr2	131299000	131299800	E11
chr2	131299800	131319400	E10
chr2	131319400	131319600	E11
chr2	131319600	131321400	E10
chr2	131321400	131321600	E11
chr2	131321600	131321800	E10
chr2	131321800	131323000	E11
chr2	131323000	131326800	E10
chr2	131326800	131337200	E8
chr2	131337200	131346000	E10
chr2	131346000	131346800	E8
chr2	131346800	131347000	E9
chr2	131347000	131347200	E11
chr2	131347200	131351600	E10
chr2	131351600	131353600	E11
chr2	131353600	131358200	E10
chr2	131358200	131362400	E8
chr2	131362400	131363200	E9
chr2	131363200	131363400	E7
chr2	131363400	131364200	E6
chr2	131364200	131364400	E7
chr2	131364400	131364600	E9
chr2	131364600	131365600	E8
chr2	131365600	131367400	E9
chr2	131367400	131368000	E11
chr2	131368000	131378600	E10
chr2	131378600	131379000	E11
chr2	131379000	131385800	E10
chr2	131385800	131394400	E8
chr2	131394400	131395400	E2
chr2	131395400	131423800	E8
chr2	131423800	131424600	E9
chr2	131424600	131425400	E7
chr2	131425400	131425600	E6
chr2	131425600	131426000	E9
chr2	131426000	131426200	E7
chr2	131426200	131426400	E9
chr2	131426400	131437200	E8
chr2	131437200	131445000	E10
chr2	131445000	131445600	E11
chr2	131445600	131451200	E10
chr2	131451200	131465000	E8
chr2	131465000	131471600	E10
chr2	131471600	131472000	E2
chr2	131472000	131473600	E4
chr2	131473600	131474600	E8
chr2	131474600	131476200	E10
chr2	131476200	131476600	E11
chr2	131476600	131485400	E10
chr2	131485400	131487600	E4
chr2	131487600	131487800	E2
chr2	131487800	131488200	E4
chr2	131488200	131489600	E2
chr2	131489600	131490400	E3
chr2	131490400	131494600	E5
chr2	131494600	131497400	E2
chr2	131497400	131497800	E3
chr2	131497800	131498800	E2
chr2	131498800	131499200	E4
chr2	131499200	131499400	E2
chr2	131499400	131504600	E4
chr2	131504600	131505000	E3
chr2	131505000	131505200	E2
chr2	131505200	131513800	E4
chr2	131513800	131515800	E3
chr2	131515800	131518600	E4
chr2	131518600	131519600	E10
chr2	131519600	131523000	E8
chr2	131523000	131525400	E10
chr2	131525400	131527200	E4
chr2	131527200	131528200	E5
chr2	131528200	131529600	E6
chr2	131529600	131530200	E7
chr2	131530200	131530800	E8
chr2	131530800	131550600	E10
chr2	131550600	131590400	E8
chr2	131590400	131591000	E9
chr2	131591000	131591200	E11
chr2	131591200	131614000	E10
chr2	131614000	131614600	E11
chr2	131614600	131620000	E10
chr2	131620000	131646400	E8
chr2	131646400	131646800	E7
chr2	131646800	131647200	E6
chr2	131647200	131647800	E8
chr2	131647800	131648400	E9
chr2	131648400	131650200	E8
chr2	131650200	131657600	E10
chr2	131657600	131658400	E11
chr2	131658400	131668400	E10
chr2	131668400	131669600	E12
chr2	131669600	131670200	E3
chr2	131670200	131670600	E2
chr2	131670600	131671600	E8
chr2	131671600	131671800	E9
chr2	131671800	131672200	E7
chr2	131672200	131674000	E6
chr2	131674000	131674400	E1
chr2	131674400	131680400	E8
chr2	131680400	131680800	E2
chr2	131680800	131681600	E4
chr2	131681600	131683400	E5
chr2	131683400	131721400	E10
chr2	131721400	131725800	E8
chr2	131725800	131753400	E10
chr2	131753400	131759400	E11
chr2	131759400	131761200	E10
chr2	131761200	131761600	E11
chr2	131761600	131785800	E10
chr2	131785800	131801200	E8
chr2	131801200	131801400	E7
chr2	131801400	131803000	E6
chr2	131803000	131805800	E8
chr2	131805800	131827400	E10
chr2	131827400	131830400	E11
chr2	131830400	131831000	E12
chr2	131831000	131832200	E11
chr2	131832200	131966400	E10
chr2	131966400	131967200	E11
chr2	131967200	131980400	E10
chr2	131980400	131981000	E11
chr2	131981000	132003800	E10
chr2	132003800	132004200	E11
chr2	132004200	132005000	E10
chr2	132005000	132009400	E8
chr2	132009400	132009600	E9
chr2	132009600	132010000	E7
chr2	132010000	132010400	E6
chr2	132010400	132012600	E9
chr2	132012600	132013800	E8
chr2	132013800	132035000	E10
chr2	132035000	132036000	E11
chr2	132036000	132037000	E8
chr2	132037000	132037600	E7
chr2	132037600	132038800	E6
chr2	132038800	132039000	E9
chr2	132039000	132041000	E8
chr2	132041000	132041400	E11
chr2	132041400	132068000	E10
chr2	132068000	132074400	E11
chr2	132074400	132075200	E10
chr2	132075200	132077200	E11
chr2	132077200	132077800	E10
chr2	132077800	132079000	E11
chr2	132079000	132079600	E10
chr2	132079600	132080600	E11
chr2	132080600	132085800	E10
chr2	132085800	132086200	E11
chr2	132086200	132091200	E10
chr2	132091200	132092400	E11
chr2	132092400	132094200	E10
chr2	132094200	132095000	E11
chr2	132095000	132098000	E10
chr2	132098000	132098200	E11
chr2	132098200	132099000	E10
chr2	132099000	132099600	E11
chr2	132099600	132101000	E10
chr2	132101000	132101600	E11
chr2	132101600	132101800	E10
chr2	132101800	132102000	E11
chr2	132102000	132107000	E10
chr2	132107000	132107400	E11
chr2	132107400	132111000	E10
chr2	132111000	132111400	E11
chr2	132111400	132120400	E10
chr2	132120400	132120800	E11
chr2	132120800	132122200	E10
chr2	132122200	132123000	E11
chr2	132123000	132124200	E10
chr2	132124200	132124400	E11
chr2	132124400	132124800	E10
chr2	132124800	132125400	E11
chr2	132125400	132128800	E10
chr2	132128800	132129000	E11
chr2	132129000	132129200	E10
chr2	132129200	132129800	E11
chr2	132129800	132139400	E10
chr2	132139400	132139800	E11
chr2	132139800	132140200	E10
chr2	132140200	132140400	E11
chr2	132140400	132161400	E10
chr2	132161400	132161600	E11
chr2	132161600	132162000	E10
chr2	132162000	132163200	E11
chr2	132163200	132198800	E10
chr2	132198800	132199400	E11
chr2	132199400	132200800	E10
chr2	132200800	132201800	E11
chr2	132201800	132220600	E10
chr2	132220600	132222600	E11
chr2	132222600	132231400	E10
chr2	132231400	132233400	E11
chr2	132233400	132233600	E10
chr2	132233600	132233800	E11
chr2	132233800	132249600	E10
chr2	132249600	132249800	E11
chr2	132249800	132250000	E10
chr2	132250000	132251600	E11
chr2	132251600	132252200	E10
chr2	132252200	132256200	E11
chr2	132256200	132256400	E9
chr2	132256400	132256600	E7
chr2	132256600	132257000	E9
chr2	132257000	132257800	E6
chr2	132257800	132258200	E7
chr2	132258200	132258400	E9
chr2	132258400	132260200	E11
chr2	132260200	132263800	E10
chr2	132263800	132267200	E8
chr2	132267200	132267600	E2
chr2	132267600	132268000	E5
chr2	132268000	132268800	E6
chr2	132268800	132269000	E7
chr2	132269000	132269400	E2
chr2	132269400	132273600	E8
chr2	132273600	132278200	E10
chr2	132278200	132281200	E11
chr2	132281200	132286400	E10
chr2	132286400	132287600	E11
chr2	132287600	132289000	E10
chr2	132289000	132289400	E2
chr2	132289400	132300800	E10
chr2	132300800	132301000	E4
chr2	132301000	132301200	E5
chr2	132301200	132304600	E4
chr2	132304600	132305400	E12
chr2	132305400	132305600	E4
chr2	132305600	132314000	E10
chr2	132314000	132314600	E11
chr2	132314600	132315000	E10
chr2	132315000	132315200	E11
chr2	132315200	132332400	E10
chr2	132332400	132333000	E11
chr2	132333000	132337200	E10
chr2	132337200	132337600	E11
chr2	132337600	132347200	E10
chr2	132347200	132347600	E12
chr2	132347600	132352000	E8
chr2	132352000	132352200	E9
chr2	132352200	132352400	E7
chr2	132352400	132353800	E6
chr2	132353800	132354000	E9
chr2	132354000	132355800	E8
chr2	132355800	132360200	E10
chr2	132360200	132360600	E11
chr2	132360600	132362200	E10
chr2	132362200	132362600	E11
chr2	132362600	132363800	E10
chr2	132363800	132364400	E11
chr2	132364400	132366000	E10
chr2	132366000	132366400	E11
chr2	132366400	132371400	E10
chr2	132371400	132372400	E4
chr2	132372400	132372600	E2
chr2	132372600	132373000	E4
chr2	132373000	132373200	E2
chr2	132373200	132373600	E4
chr2	132373600	132373800	E2
chr2	132373800	132374600	E4
chr2	132374600	132374800	E12
chr2	132374800	132375600	E4
chr2	132375600	132376200	E2
chr2	132376200	132379800	E10
chr2	132379800	132380400	E11
chr2	132380400	132381000	E10
chr2	132381000	132381600	E11
chr2	132381600	132382200	E10
chr2	132382200	132382800	E2
chr2	132382800	132383600	E4
chr2	132383600	132384000	E2
chr2	132384000	132384600	E5
chr2	132384600	132386200	E2
chr2	132386200	132394000	E10
chr2	132394000	132394200	E11
chr2	132394200	132399400	E10
chr2	132399400	132399800	E2
chr2	132399800	132400200	E4
chr2	132400200	132400400	E2
chr2	132400400	132408000	E10
chr2	132408000	132408600	E11
chr2	132408600	132410600	E10
chr2	132410600	132415600	E8
chr2	132415600	132416000	E7
chr2	132416000	132417000	E6
chr2	132417000	132417200	E9
chr2	132417200	132420000	E8
chr2	132420000	132429000	E10
chr2	132429000	132429600	E11
chr2	132429600	132432200	E10
chr2	132432200	132432800	E11
chr2	132432800	132437400	E10
chr2	132437400	132438400	E11
chr2	132438400	132457400	E10
chr2	132457400	132458000	E11
chr2	132458000	132459400	E10
chr2	132459400	132460000	E11
chr2	132460000	132461800	E10
chr2	132461800	132462400	E11
chr2	132462400	132463200	E10
chr2	132463200	132473600	E11
chr2	132473600	132473800	E10
chr2	132473800	132474000	E11
chr2	132474000	132503200	E10
chr2	132503200	132504200	E11
chr2	132504200	132507600	E10
chr2	132507600	132509000	E11
chr2	132509000	132509600	E10
chr2	132509600	132510400	E11
chr2	132510400	132525600	E10
chr2	132525600	132526000	E11
chr2	132526000	132529200	E10
chr2	132529200	132530200	E11
chr2	132530200	132533000	E10
chr2	132533000	132533600	E11
chr2	132533600	132538600	E10
chr2	132538600	132539000	E11
chr2	132539000	132541200	E10
chr2	132541200	132542200	E11
chr2	132542200	132544200	E10
chr2	132544200	132545000	E11
chr2	132545000	132545200	E10
chr2	132545200	132545400	E11
chr2	132545400	132577000	E10
chr2	132577000	132577400	E2
chr2	132577400	132596000	E10
chr2	132596000	132596200	E11
chr2	132596200	132597000	E10
chr2	132597000	132599600	E11
chr2	132599600	132618800	E10
chr2	132618800	132619000	E2
chr2	132619000	132623000	E4
chr2	132623000	132624200	E2
chr2	132624200	132645400	E10
chr2	132645400	132646400	E2
chr2	132646400	132666600	E10
chr2	132666600	132668400	E8
chr2	132668400	132669200	E9
chr2	132669200	132669400	E7
chr2	132669400	132669800	E9
chr2	132669800	132671000	E7
chr2	132671000	132671400	E9
chr2	132671400	132673200	E8
chr2	132673200	132694600	E10
chr2	132694600	132695000	E11
chr2	132695000	132708200	E10
chr2	132708200	132708600	E11
chr2	132708600	132734400	E10
chr2	132734400	132735000	E11
chr2	132735000	132735400	E10
chr2	132735400	132735600	E11
chr2	132735600	132755200	E10
chr2	132755200	132755600	E11
chr2	132755600	132757800	E10
chr2	132757800	132758800	E11
chr2	132758800	132761200	E10
chr2	132761200	132762000	E11
chr2	132762000	132783200	E10
chr2	132783200	132784600	E11
chr2	132784600	132811400	E10
chr2	132811400	132812200	E11
chr2	132812200	132834400	E10
chr2	132834400	132835000	E11
chr2	132835000	132835200	E10
chr2	132835200	132835400	E11
chr2	132835400	132894600	E10
chr2	132894600	132895000	E11
chr2	132895000	132895600	E10
chr2	132895600	132896200	E11
chr2	132896200	132948200	E10
chr2	132948200	132948400	E11
chr2	132948400	132972400	E10
chr2	132972400	132973000	E11
chr2	132973000	133002600	E10
chr2	133002600	133005200	E11
chr2	133005200	133012800	E10
chr2	133012800	133013400	E11
chr2	133013400	133026800	E10
chr2	133026800	133027200	E11
chr2	133027200	133030800	E10
chr2	133030800	133033600	E11
chr2	133033600	133052200	E10
chr2	133052200	133052800	E11
chr2	133052800	133067600	E10
chr2	133067600	133068200	E11
chr2	133068200	133083000	E10
chr2	133083000	133083400	E11
chr2	133083400	133101800	E10
chr2	133101800	133102600	E11
chr2	133102600	133102800	E10
chr2	133102800	133103000	E11
chr2	133103000	133188200	E10
chr2	133188200	133188800	E11
chr2	133188800	133196200	E10
chr2	133196200	133196800	E11
chr2	133196800	133201800	E10
chr2	133201800	133202200	E11
chr2	133202200	133206200	E10
chr2	133206200	133206400	E11
chr2	133206400	133206600	E10
chr2	133206600	133207400	E11
chr2	133207400	133248200	E10
chr2	133248200	133249600	E11
chr2	133249600	133265600	E10
chr2	133265600	133265800	E11
chr2	133265800	133267000	E9
chr2	133267000	133269200	E8
chr2	133269200	133300600	E10
chr2	133300600	133301200	E11
chr2	133301200	133314600	E10
chr2	133314600	133315200	E11
chr2	133315200	133317400	E10
chr2	133317400	133318000	E11
chr2	133318000	133381600	E10
chr2	133381600	133382000	E11
chr2	133382000	133385400	E10
chr2	133385400	133385800	E11
chr2	133385800	133388200	E10
chr2	133388200	133390400	E11
chr2	133390400	133403600	E10
chr2	133403600	133404000	E11
chr2	133404000	133469600	E10
chr2	133469600	133469800	E11
chr2	133469800	133470000	E10
chr2	133470000	133471600	E11
chr2	133471600	133502600	E10
chr2	133502600	133503000	E11
chr2	133503000	133546400	E10
chr2	133546400	133547800	E11
chr2	133547800	133613600	E10
chr2	133613600	133615200	E11
chr2	133615200	133624200	E10
chr2	133624200	133624600	E11
chr2	133624600	133650400	E10
chr2	133650400	133650800	E11
chr2	133650800	133670600	E10
chr2	133670600	133671200	E11
chr2	133671200	133732800	E10
chr2	133732800	133734200	E11
chr2	133734200	133741400	E10
chr2	133741400	133742600	E11
chr2	133742600	133790000	E10
chr2	133790000	133790200	E8
chr2	133790200	133790400	E11
chr2	133790400	133792400	E10
chr2	133792400	133792800	E11
chr2	133792800	133807000	E10
chr2	133807000	133809200	E11
chr2	133809200	133810000	E10
chr2	133810000	133810800	E11
chr2	133810800	133812000	E10
chr2	133812000	133815600	E11
chr2	133815600	133832400	E10
chr2	133832400	133833000	E11
chr2	133833000	133844200	E10
chr2	133844200	133844600	E1
chr2	133844600	133865200	E8
chr2	133865200	133881800	E10
chr2	133881800	133886800	E8
chr2	133886800	133887200	E1
chr2	133887200	133893800	E10
chr2	133893800	133895000	E11
chr2	133895000	133895200	E10
chr2	133895200	133895400	E11
chr2	133895400	133910400	E10
chr2	133910400	133911200	E11
chr2	133911200	133912000	E10
chr2	133912000	133913200	E11
chr2	133913200	133915600	E10
chr2	133915600	133916000	E11
chr2	133916000	133930400	E10
chr2	133930400	133931200	E11
chr2	133931200	133945000	E10
chr2	133945000	133945200	E2
chr2	133945200	133949600	E4
chr2	133949600	133949800	E12
chr2	133949800	133950600	E4
chr2	133950600	133950800	E2
chr2	133950800	133951200	E4
chr2	133951200	133952400	E2
chr2	133952400	133953000	E4
chr2	133953000	133953200	E2
chr2	133953200	133968400	E8
chr2	133968400	133969000	E2
chr2	133969000	133969800	E4
chr2	133969800	133976200	E10
chr2	133976200	133977000	E4
chr2	133977000	133977600	E2
chr2	133977600	133978200	E4
chr2	133978200	133978400	E2
chr2	133978400	134020000	E10
chr2	134020000	134022800	E2
chr2	134022800	134026800	E8
chr2	134026800	134027800	E9
chr2	134027800	134028800	E7
chr2	134028800	134033400	E8
chr2	134033400	134036600	E10
chr2	134036600	134036800	E11
chr2	134036800	134038800	E10
chr2	134038800	134039000	E11
chr2	134039000	134039400	E10
chr2	134039400	134040200	E12
chr2	134040200	134040600	E4
chr2	134040600	134041200	E2
chr2	134041200	134042800	E4
chr2	134042800	134043000	E2
chr2	134043000	134043600	E12
chr2	134043600	134043800	E2
chr2	134043800	134047200	E10
chr2	134047200	134048600	E11
chr2	134048600	134052000	E10
chr2	134052000	134052600	E12
chr2	134052600	134053400	E10
chr2	134053400	134053800	E11
chr2	134053800	134060400	E10
chr2	134060400	134060800	E11
chr2	134060800	134061400	E12
chr2	134061400	134062000	E10
chr2	134062000	134064800	E11
chr2	134064800	134075600	E10
chr2	134075600	134076600	E11
chr2	134076600	134107600	E10
chr2	134107600	134109000	E2
chr2	134109000	134109600	E10
chr2	134109600	134111000	E11
chr2	134111000	134118400	E10
chr2	134118400	134123000	E5
chr2	134123000	134123200	E3
chr2	134123200	134123600	E5
chr2	134123600	134123800	E3
chr2	134123800	134127400	E2
chr2	134127400	134127600	E3
chr2	134127600	134127800	E2
chr2	134127800	134128000	E3
chr2	134128000	134128600	E2
chr2	134128600	134129200	E3
chr2	134129200	134130800	E2
chr2	134130800	134131200	E12
chr2	134131200	134131400	E2
chr2	134131400	134131800	E4
chr2	134131800	134132200	E2
chr2	134132200	134132600	E4
chr2	134132600	134132800	E2
chr2	134132800	134133600	E4
chr2	134133600	134136800	E2
chr2	134136800	134137600	E5
chr2	134137600	134138800	E2
chr2	134138800	134139400	E4
chr2	134139400	134139800	E2
chr2	134139800	134140200	E3
chr2	134140200	134147000	E2
chr2	134147000	134148200	E4
chr2	134148200	134148400	E2
chr2	134148400	134148800	E4
chr2	134148800	134149600	E2
chr2	134149600	134150600	E3
chr2	134150600	134151000	E2
chr2	134151000	134151600	E12
chr2	134151600	134152200	E2
chr2	134152200	134152600	E3
chr2	134152600	134154000	E2
chr2	134154000	134155200	E3
chr2	134155200	134160400	E2
chr2	134160400	134161600	E3
chr2	134161600	134166200	E2
chr2	134166200	134167200	E4
chr2	134167200	134167600	E2
chr2	134167600	134168000	E4
chr2	134168000	134168400	E2
chr2	134168400	134168800	E4
chr2	134168800	134169400	E2
chr2	134169400	134170800	E4
chr2	134170800	134171200	E2
chr2	134171200	134171800	E4
chr2	134171800	134172800	E2
chr2	134172800	134173200	E4
chr2	134173200	134173600	E2
chr2	134173600	134174000	E3
chr2	134174000	134175800	E2
chr2	134175800	134176400	E3
chr2	134176400	134176800	E2
chr2	134176800	134178800	E3
chr2	134178800	134179200	E4
chr2	134179200	134181600	E3
chr2	134181600	134182400	E4
chr2	134182400	134182800	E3
chr2	134182800	134183200	E2
chr2	134183200	134183600	E4
chr2	134183600	134184200	E2
chr2	134184200	134184600	E3
chr2	134184600	134187400	E2
chr2	134187400	134188000	E4
chr2	134188000	134191200	E2
chr2	134191200	134192200	E12
chr2	134192200	134192400	E2
chr2	134192400	134193200	E4
chr2	134193200	134193800	E2
chr2	134193800	134194600	E4
chr2	134194600	134195000	E2
chr2	134195000	134196600	E4
chr2	134196600	134197400	E2
chr2	134197400	134197800	E4
chr2	134197800	134198600	E3
chr2	134198600	134198800	E2
chr2	134198800	134200000	E4
chr2	134200000	134201800	E2
chr2	134201800	134202200	E4
chr2	134202200	134202800	E2
chr2	134202800	134203200	E4
chr2	134203200	134203800	E2
chr2	134203800	134204200	E4
chr2	134204200	134205400	E2
chr2	134205400	134206000	E3
chr2	134206000	134206600	E2
chr2	134206600	134207800	E3
chr2	134207800	134208000	E1
chr2	134208000	134208200	E2
chr2	134208200	134208800	E4
chr2	134208800	134209200	E2
chr2	134209200	134210200	E10
chr2	134210200	134210800	E11
chr2	134210800	134212800	E10
chr2	134212800	134214000	E2
chr2	134214000	134216200	E4
chr2	134216200	134216400	E2
chr2	134216400	134219000	E3
chr2	134219000	134219600	E5
chr2	134219600	134219800	E3
chr2	134219800	134221400	E2
chr2	134221400	134224800	E4
chr2	134224800	134225600	E2
chr2	134225600	134226600	E4
chr2	134226600	134228000	E2
chr2	134228000	134229000	E12
chr2	134229000	134230000	E4
chr2	134230000	134230400	E2
chr2	134230400	134231600	E4
chr2	134231600	134232400	E3
chr2	134232400	134232600	E2
chr2	134232600	134233600	E4
chr2	134233600	134234400	E5
chr2	134234400	134235600	E3
chr2	134235600	134236200	E2
chr2	134236200	134236800	E3
chr2	134236800	134237400	E2
chr2	134237400	134237800	E4
chr2	134237800	134239800	E2
chr2	134239800	134240200	E4
chr2	134240200	134240400	E2
chr2	134240400	134241000	E4
chr2	134241000	134241400	E2
chr2	134241400	134242800	E4
chr2	134242800	134243000	E2
chr2	134243000	134243400	E4
chr2	134243400	134244400	E2
chr2	134244400	134244800	E3
chr2	134244800	134245000	E2
chr2	134245000	134245600	E1
chr2	134245600	134246800	E5
chr2	134246800	134247000	E3
chr2	134247000	134247200	E2
chr2	134247200	134247600	E4
chr2	134247600	134247800	E2
chr2	134247800	134248600	E3
chr2	134248600	134249000	E2
chr2	134249000	134249200	E3
chr2	134249200	134249800	E4
chr2	134249800	134251200	E2
chr2	134251200	134251600	E3
chr2	134251600	134252000	E2
chr2	134252000	134254200	E3
chr2	134254200	134255200	E5
chr2	134255200	134255600	E4
chr2	134255600	134255800	E5
chr2	134255800	134256800	E4
chr2	134256800	134257800	E3
chr2	134257800	134258200	E4
chr2	134258200	134259600	E5
chr2	134259600	134262000	E3
chr2	134262000	134262200	E4
chr2	134262200	134262600	E5
chr2	134262600	134263800	E3
chr2	134263800	134264400	E2
chr2	134264400	134264800	E4
chr2	134264800	134265400	E3
chr2	134265400	134265800	E4
chr2	134265800	134266600	E2
chr2	134266600	134267000	E4
chr2	134267000	134267800	E2
chr2	134267800	134268200	E3
chr2	134268200	134269600	E2
chr2	134269600	134270200	E4
chr2	134270200	134270600	E2
chr2	134270600	134271000	E4
chr2	134271000	134271400	E3
chr2	134271400	134271800	E4
chr2	134271800	134272200	E3
chr2	134272200	134272400	E2
chr2	134272400	134272800	E4
chr2	134272800	134273000	E2
chr2	134273000	134273400	E3
chr2	134273400	134274800	E4
chr2	134274800	134275000	E2
chr2	134275000	134275200	E3
chr2	134275200	134277200	E2
chr2	134277200	134277600	E12
chr2	134277600	134278200	E4
chr2	134278200	134279200	E2
chr2	134279200	134280200	E4
chr2	134280200	134281600	E2
chr2	134281600	134282200	E3
chr2	134282200	134283200	E5
chr2	134283200	134283400	E3
chr2	134283400	134283800	E2
chr2	134283800	134284200	E3
chr2	134284200	134284800	E2
chr2	134284800	134286000	E4
chr2	134286000	134286200	E2
chr2	134286200	134286800	E3
chr2	134286800	134287000	E2
chr2	134287000	134287400	E4
chr2	134287400	134288800	E2
chr2	134288800	134290000	E3
chr2	134290000	134291000	E5
chr2	134291000	134291800	E3
chr2	134291800	134292200	E2
chr2	134292200	134294400	E3
chr2	134294400	134294800	E4
chr2	134294800	134295200	E3
chr2	134295200	134295600	E2
chr2	134295600	134296200	E3
chr2	134296200	134296800	E4
chr2	134296800	134297200	E2
chr2	134297200	134298200	E4
chr2	134298200	134298600	E2
chr2	134298600	134301600	E4
chr2	134301600	134302000	E2
chr2	134302000	134303400	E4
chr2	134303400	134303800	E2
chr2	134303800	134304200	E4
chr2	134304200	134305000	E2
chr2	134305000	134306800	E4
chr2	134306800	134307000	E2
chr2	134307000	134307400	E4
chr2	134307400	134308000	E2
chr2	134308000	134308400	E4
chr2	134308400	134308800	E2
chr2	134308800	134310600	E4
chr2	134310600	134311200	E2
chr2	134311200	134311800	E4
chr2	134311800	134312600	E2
chr2	134312600	134312800	E3
chr2	134312800	134313000	E4
chr2	134313000	134313600	E3
chr2	134313600	134314000	E4
chr2	134314000	134315400	E3
chr2	134315400	134315800	E2
chr2	134315800	134316200	E4
chr2	134316200	134316400	E2
chr2	134316400	134317000	E4
chr2	134317000	134318800	E2
chr2	134318800	134319600	E4
chr2	134319600	134319800	E2
chr2	134319800	134321000	E3
chr2	134321000	134321800	E2
chr2	134321800	134326400	E4
chr2	134326400	134326800	E2
chr2	134326800	134328200	E4
chr2	134328200	134329000	E2
chr2	134329000	134331400	E10
chr2	134331400	134333200	E11
chr2	134333200	134337000	E10
chr2	134337000	134337600	E2
chr2	134337600	134347800	E4
chr2	134347800	134348200	E2
chr2	134348200	134360800	E8
chr2	134360800	134361000	E2
chr2	134361000	134365200	E4
chr2	134365200	134366000	E2
chr2	134366000	134366400	E4
chr2	134366400	134368000	E2
chr2	134368000	134369000	E3
chr2	134369000	134369400	E2
chr2	134369400	134380400	E4
chr2	134380400	134380600	E2
chr2	134380600	134382000	E4
chr2	134382000	134388800	E10
chr2	134388800	134391000	E4
chr2	134391000	134391800	E3
chr2	134391800	134392200	E2
chr2	134392200	134392600	E4
chr2	134392600	134393000	E2
chr2	134393000	134394600	E4
chr2	134394600	134396000	E2
chr2	134396000	134399400	E4
chr2	134399400	134399600	E2
chr2	134399600	134399800	E4
chr2	134399800	134400000	E2
chr2	134400000	134400600	E4
chr2	134400600	134402600	E2
chr2	134402600	134403200	E4
chr2	134403200	134404000	E2
chr2	134404000	134405200	E4
chr2	134405200	134407400	E2
chr2	134407400	134407800	E4
chr2	134407800	134409000	E2
chr2	134409000	134409400	E4
chr2	134409400	134409600	E2
chr2	134409600	134410000	E4
chr2	134410000	134410200	E3
chr2	134410200	134410600	E4
chr2	134410600	134410800	E2
chr2	134410800	134411600	E3
chr2	134411600	134412000	E5
chr2	134412000	134412400	E1
chr2	134412400	134412600	E2
chr2	134412600	134432400	E4
chr2	134432400	134432600	E2
chr2	134432600	134432800	E4
chr2	134432800	134441200	E10
chr2	134441200	134450600	E8
chr2	134450600	134451400	E1
chr2	134451400	134452600	E8
chr2	134452600	134459600	E10
chr2	134459600	134460200	E8
chr2	134460200	134461000	E4
chr2	134461000	134461800	E2
chr2	134461800	134468000	E4
chr2	134468000	134469200	E2
chr2	134469200	134473200	E10
chr2	134473200	134473600	E11
chr2	134473600	134514200	E10
chr2	134514200	134523600	E8
chr2	134523600	134575000	E10
chr2	134575000	134575400	E2
chr2	134575400	134581400	E4
chr2	134581400	134583200	E2
chr2	134583200	134583800	E4
chr2	134583800	134584000	E2
chr2	134584000	134584200	E4
chr2	134584200	134584400	E2
chr2	134584400	134586200	E4
chr2	134586200	134587200	E2
chr2	134587200	134587800	E8
chr2	134587800	134588600	E10
chr2	134588600	134592200	E11
chr2	134592200	134595200	E10
chr2	134595200	134595800	E11
chr2	134595800	134598800	E10
chr2	134598800	134599600	E11
chr2	134599600	134606200	E10
chr2	134606200	134607200	E11
chr2	134607200	134608600	E10
chr2	134608600	134609000	E11
chr2	134609000	134609800	E10
chr2	134609800	134610400	E11
chr2	134610400	134611600	E10
chr2	134611600	134612600	E11
chr2	134612600	134620200	E10
chr2	134620200	134620600	E11
chr2	134620600	134621600	E10
chr2	134621600	134621800	E12
chr2	134621800	134623600	E4
chr2	134623600	134623800	E2
chr2	134623800	134651000	E10
chr2	134651000	134652000	E11
chr2	134652000	134652600	E10
chr2	134652600	134653200	E11
chr2	134653200	134653800	E10
chr2	134653800	134655600	E11
chr2	134655600	134656600	E12
chr2	134656600	134657400	E4
chr2	134657400	134657600	E2
chr2	134657600	134658000	E1
chr2	134658000	134659800	E4
chr2	134659800	134661400	E2
chr2	134661400	134663600	E4
chr2	134663600	134665000	E2
chr2	134665000	134666600	E7
chr2	134666600	134667800	E2
chr2	134667800	134668400	E3
chr2	134668400	134671800	E5
chr2	134671800	134672000	E3
chr2	134672000	134672400	E4
chr2	134672400	134673600	E2
chr2	134673600	134676600	E4
chr2	134676600	134676800	E2
chr2	134676800	134677000	E4
chr2	134677000	134677400	E5
chr2	134677400	134677800	E4
chr2	134677800	134679600	E2
chr2	134679600	134679800	E3
chr2	134679800	134680200	E5
chr2	134680200	134681800	E2
chr2	134681800	134689200	E4
chr2	134689200	134689600	E2
chr2	134689600	134691000	E4
chr2	134691000	134691400	E2
chr2	134691400	134691800	E4
chr2	134691800	134692000	E2
chr2	134692000	134692400	E4
chr2	134692400	134693000	E1
chr2	134693000	134704000	E8
chr2	134704000	134705600	E9
chr2	134705600	134706600	E7
chr2	134706600	134707400	E6
chr2	134707400	134707800	E2
chr2	134707800	134712800	E4
chr2	134712800	134714000	E2
chr2	134714000	134714400	E4
chr2	134714400	134714600	E2
chr2	134714600	134716200	E8
chr2	134716200	134716400	E9
chr2	134716400	134716600	E7
chr2	134716600	134717400	E9
chr2	134717400	134717600	E7
chr2	134717600	134719800	E6
chr2	134719800	134720200	E7
chr2	134720200	134721800	E9
chr2	134721800	134735200	E8
chr2	134735200	134739200	E2
chr2	134739200	134740400	E3
chr2	134740400	134741400	E2
chr2	134741400	134745000	E4
chr2	134745000	134745400	E2
chr2	134745400	134745800	E4
chr2	134745800	134746200	E2
chr2	134746200	134758000	E10
chr2	134758000	134758200	E12
chr2	134758200	134759000	E4
chr2	134759000	134759400	E2
chr2	134759400	134765600	E8
chr2	134765600	134782400	E10
chr2	134782400	134783000	E2
chr2	134783000	134783600	E4
chr2	134783600	134784000	E2
chr2	134784000	134784400	E4
chr2	134784400	134785000	E2
chr2	134785000	134785600	E4
chr2	134785600	134786400	E2
chr2	134786400	134787000	E12
chr2	134787000	134803200	E10
chr2	134803200	134803400	E11
chr2	134803400	134804000	E12
chr2	134804000	134805800	E11
chr2	134805800	134808800	E10
chr2	134808800	134813000	E11
chr2	134813000	134827000	E10
chr2	134827000	134827600	E11
chr2	134827600	134827800	E10
chr2	134827800	134828000	E11
chr2	134828000	134834400	E10
chr2	134834400	134834800	E11
chr2	134834800	134836400	E10
chr2	134836400	134836800	E11
chr2	134836800	134847600	E10
chr2	134847600	134848200	E11
chr2	134848200	134877600	E10
chr2	134877600	134877800	E11
chr2	134877800	134878000	E10
chr2	134878000	134878800	E11
chr2	134878800	134916200	E10
chr2	134916200	134916400	E1
chr2	134916400	134917000	E4
chr2	134917000	134917200	E3
chr2	134917200	134920000	E5
chr2	134920000	134921200	E4
chr2	134921200	134921400	E2
chr2	134921400	134921600	E3
chr2	134921600	134921800	E2
chr2	134921800	134922800	E4
chr2	134922800	134923400	E2
chr2	134923400	134924400	E4
chr2	134924400	134925000	E2
chr2	134925000	134925800	E4
chr2	134925800	134927000	E2
chr2	134927000	134927400	E4
chr2	134927400	134927600	E2
chr2	134927600	134928000	E4
chr2	134928000	134928800	E2
chr2	134928800	134929200	E4
chr2	134929200	134930200	E2
chr2	134930200	134931800	E4
chr2	134931800	134932400	E2
chr2	134932400	134933200	E4
chr2	134933200	134933600	E2
chr2	134933600	134936400	E4
chr2	134936400	134936800	E2
chr2	134936800	134937600	E4
chr2	134937600	134938000	E2
chr2	134938000	134943000	E4
chr2	134943000	134943600	E3
chr2	134943600	134945000	E4
chr2	134945000	134945200	E3
chr2	134945200	134948800	E4
chr2	134948800	134949400	E2
chr2	134949400	134949800	E4
chr2	134949800	134950600	E2
chr2	134950600	134959400	E4
chr2	134959400	134959600	E2
chr2	134959600	134961600	E4
chr2	134961600	134965200	E10
chr2	134965200	134967200	E4
chr2	134967200	134967600	E2
chr2	134967600	134968400	E10
chr2	134968400	134969600	E11
chr2	134969600	134973800	E10
chr2	134973800	134976000	E11
chr2	134976000	134976400	E2
chr2	134976400	134984400	E10
chr2	134984400	134985200	E11
chr2	134985200	134990800	E10
chr2	134990800	135004200	E8
chr2	135004200	135004800	E1
chr2	135004800	135006000	E8
chr2	135006000	135020200	E10
chr2	135020200	135020800	E11
chr2	135020800	135033200	E10
chr2	135033200	135034600	E11
chr2	135034600	135047200	E10
chr2	135047200	135050800	E8
chr2	135050800	135051000	E2
chr2	135051000	135051400	E4
chr2	135051400	135051600	E2
chr2	135051600	135053800	E5
chr2	135053800	135054400	E2
chr2	135054400	135055200	E4
chr2	135055200	135056600	E2
chr2	135056600	135065800	E4
chr2	135065800	135066200	E2
chr2	135066200	135068600	E4
chr2	135068600	135068800	E2
chr2	135068800	135071400	E10
chr2	135071400	135073400	E11
chr2	135073400	135074000	E12
chr2	135074000	135074800	E2
chr2	135074800	135079000	E4
chr2	135079000	135079200	E2
chr2	135079200	135082400	E10
chr2	135082400	135082800	E11
chr2	135082800	135089200	E10
chr2	135089200	135089800	E11
chr2	135089800	135103800	E10
chr2	135103800	135107200	E11
chr2	135107200	135110000	E10
chr2	135110000	135112000	E4
chr2	135112000	135112800	E2
chr2	135112800	135113200	E4
chr2	135113200	135113400	E2
chr2	135113400	135117400	E10
chr2	135117400	135118200	E11
chr2	135118200	135140600	E10
chr2	135140600	135140800	E11
chr2	135140800	135141000	E10
chr2	135141000	135141600	E11
chr2	135141600	135143600	E10
chr2	135143600	135144400	E11
chr2	135144400	135168000	E10
chr2	135168000	135169000	E4
chr2	135169000	135169200	E2
chr2	135169200	135170800	E4
chr2	135170800	135171000	E2
chr2	135171000	135176200	E10
chr2	135176200	135176600	E11
chr2	135176600	135177200	E10
chr2	135177200	135177800	E11
chr2	135177800	135187600	E10
chr2	135187600	135189400	E11
chr2	135189400	135190200	E10
chr2	135190200	135190600	E11
chr2	135190600	135191800	E10
chr2	135191800	135192600	E11
chr2	135192600	135194000	E10
chr2	135194000	135194400	E11
chr2	135194400	135229400	E10
chr2	135229400	135229800	E11
chr2	135229800	135231600	E10
chr2	135231600	135233000	E11
chr2	135233000	135233600	E10
chr2	135233600	135234200	E11
chr2	135234200	135235400	E10
chr2	135235400	135237800	E11
chr2	135237800	135249400	E10
chr2	135249400	135252000	E11
chr2	135252000	135254800	E10
chr2	135254800	135256800	E12
chr2	135256800	135257200	E11
chr2	135257200	135274600	E10
chr2	135274600	135275600	E11
chr2	135275600	135289200	E10
chr2	135289200	135293200	E11
chr2	135293200	135293800	E10
chr2	135293800	135294200	E11
chr2	135294200	135295600	E10
chr2	135295600	135299200	E11
chr2	135299200	135305000	E10
chr2	135305000	135305400	E11
chr2	135305400	135306200	E10
chr2	135306200	135307200	E11
chr2	135307200	135307800	E10
chr2	135307800	135308200	E11
chr2	135308200	135324400	E10
chr2	135324400	135324800	E11
chr2	135324800	135325400	E10
chr2	135325400	135325800	E11
chr2	135325800	135328200	E10
chr2	135328200	135329800	E11
chr2	135329800	135340600	E10
chr2	135340600	135342600	E11
chr2	135342600	135342800	E10
chr2	135342800	135343000	E11
chr2	135343000	135346000	E10
chr2	135346000	135346400	E11
chr2	135346400	135347200	E10
chr2	135347200	135349400	E11
chr2	135349400	135350000	E10
chr2	135350000	135350200	E11
chr2	135350200	135350600	E10
chr2	135350600	135350800	E11
chr2	135350800	135351400	E10
chr2	135351400	135351800	E11
chr2	135351800	135371800	E10
chr2	135371800	135375800	E11
chr2	135375800	135377800	E10
chr2	135377800	135378600	E11
chr2	135378600	135379400	E10
chr2	135379400	135383200	E11
chr2	135383200	135383800	E10
chr2	135383800	135385800	E11
chr2	135385800	135386400	E10
chr2	135386400	135387000	E11
chr2	135387000	135388000	E10
chr2	135388000	135389800	E11
chr2	135389800	135391200	E10
chr2	135391200	135392000	E11
chr2	135392000	135398200	E10
chr2	135398200	135398400	E11
chr2	135398400	135398600	E10
chr2	135398600	135399200	E11
chr2	135399200	135400000	E10
chr2	135400000	135400600	E11
chr2	135400600	135402200	E10
chr2	135402200	135409400	E11
chr2	135409400	135410800	E10
chr2	135410800	135411200	E11
chr2	135411200	135413800	E10
chr2	135413800	135418000	E11
chr2	135418000	135426200	E10
chr2	135426200	135426600	E11
chr2	135426600	135427400	E10
chr2	135427400	135427600	E11
chr2	135427600	135427800	E10
chr2	135427800	135428400	E11
chr2	135428400	135442800	E10
chr2	135442800	135443400	E11
chr2	135443400	135451200	E10
chr2	135451200	135456400	E11
chr2	135456400	135481000	E10
chr2	135481000	135483200	E11
chr2	135483200	135484800	E10
chr2	135484800	135485600	E11
chr2	135485600	135486400	E10
chr2	135486400	135486800	E11
chr2	135486800	135497600	E10
chr2	135497600	135499400	E11
chr2	135499400	135510600	E10
chr2	135510600	135512200	E11
chr2	135512200	135514600	E10
chr2	135514600	135518800	E11
chr2	135518800	135529400	E10
chr2	135529400	135529800	E2
chr2	135529800	135532600	E5
chr2	135532600	135533200	E4
chr2	135533200	135534000	E2
chr2	135534000	135535200	E4
chr2	135535200	135535600	E2
chr2	135535600	135536800	E4
chr2	135536800	135537000	E2
chr2	135537000	135546200	E4
chr2	135546200	135547000	E2
chr2	135547000	135555000	E4
chr2	135555000	135556000	E2
chr2	135556000	135563800	E4
chr2	135563800	135564000	E2
chr2	135564000	135579600	E10
chr2	135579600	135580400	E2
chr2	135580400	135581400	E4
chr2	135581400	135591600	E10
chr2	135591600	135592200	E11
chr2	135592200	135657400	E10
chr2	135657400	135658200	E4
chr2	135658200	135658600	E5
chr2	135658600	135659000	E4
chr2	135659000	135659400	E2
chr2	135659400	135688400	E10
chr2	135688400	135688600	E4
chr2	135688600	135688800	E2
chr2	135688800	135691400	E4
chr2	135691400	135692200	E2
chr2	135692200	135721200	E10
chr2	135721200	135724800	E4
chr2	135724800	135726200	E10
chr2	135726200	135732400	E8
chr2	135732400	135733200	E2
chr2	135733200	135733600	E4
chr2	135733600	135733800	E2
chr2	135733800	135741200	E4
chr2	135741200	135743000	E5
chr2	135743000	135744600	E4
chr2	135744600	135744800	E2
chr2	135744800	135745200	E3
chr2	135745200	135745400	E2
chr2	135745400	135745800	E4
chr2	135745800	135746200	E2
chr2	135746200	135747200	E4
chr2	135747200	135748000	E2
chr2	135748000	135754800	E4
chr2	135754800	135755000	E2
chr2	135755000	135756400	E4
chr2	135756400	135758400	E10
chr2	135758400	135758800	E4
chr2	135758800	135759200	E2
chr2	135759200	135764800	E4
chr2	135764800	135765000	E2
chr2	135765000	135792200	E10
chr2	135792200	135793400	E2
chr2	135793400	135794400	E4
chr2	135794400	135794600	E2
chr2	135794600	135794800	E3
chr2	135794800	135795200	E5
chr2	135795200	135795600	E2
chr2	135795600	135797200	E8
chr2	135797200	135798000	E1
chr2	135798000	135798800	E2
chr2	135798800	135799400	E10
chr2	135799400	135802400	E11
chr2	135802400	135818600	E10
chr2	135818600	135819000	E2
chr2	135819000	135819400	E4
chr2	135819400	135819800	E2
chr2	135819800	135820600	E5
chr2	135820600	135820800	E3
chr2	135820800	135821800	E2
chr2	135821800	135822200	E10
chr2	135822200	135824000	E11
chr2	135824000	135825400	E10
chr2	135825400	135826200	E2
chr2	135826200	135836600	E8
chr2	135836600	135838000	E2
chr2	135838000	135840600	E4
chr2	135840600	135841000	E3
chr2	135841000	135849400	E4
chr2	135849400	135872200	E10
chr2	135872200	135872400	E2
chr2	135872400	135872800	E4
chr2	135872800	135873200	E2
chr2	135873200	135874800	E4
chr2	135874800	135875200	E2
chr2	135875200	135877200	E5
chr2	135877200	135877800	E2
chr2	135877800	135888200	E10
chr2	135888200	135889200	E11
chr2	135889200	135890000	E10
chr2	135890000	135891000	E2
chr2	135891000	135892800	E4
chr2	135892800	135893200	E2
chr2	135893200	135893800	E4
chr2	135893800	135894600	E2
chr2	135894600	135899400	E8
chr2	135899400	135913400	E10
chr2	135913400	135913800	E1
chr2	135913800	135916800	E4
chr2	135916800	135917000	E3
chr2	135917000	135919200	E4
chr2	135919200	135931200	E10
chr2	135931200	135931800	E2
chr2	135931800	135934200	E4
chr2	135934200	135935600	E2
chr2	135935600	135937000	E4
chr2	135937000	135937200	E2
chr2	135937200	135945000	E10
chr2	135945000	135945400	E2
chr2	135945400	135946800	E4
chr2	135946800	135947400	E2
chr2	135947400	135948200	E4
chr2	135948200	135948800	E3
chr2	135948800	135950800	E4
chr2	135950800	135951200	E2
chr2	135951200	135961000	E4
chr2	135961000	135961600	E3
chr2	135961600	135962800	E4
chr2	135962800	135963200	E3
chr2	135963200	135964000	E2
chr2	135964000	135964400	E4
chr2	135964400	135964800	E2
chr2	135964800	135966400	E4
chr2	135966400	135966800	E2
chr2	135966800	135968000	E4
chr2	135968000	135968400	E2
chr2	135968400	135975000	E4
chr2	135975000	135976000	E2
chr2	135976000	135979800	E4
chr2	135979800	135980200	E2
chr2	135980200	135981000	E4
chr2	135981000	135981800	E2
chr2	135981800	135982200	E4
chr2	135982200	135982600	E2
chr2	135982600	135984600	E4
chr2	135984600	135986400	E5
chr2	135986400	135986600	E3
chr2	135986600	135992000	E4
chr2	135992000	135992400	E2
chr2	135992400	135997000	E4
chr2	135997000	135997200	E2
chr2	135997200	135998000	E3
chr2	135998000	135998200	E2
chr2	135998200	135998800	E4
chr2	135998800	136000400	E2
chr2	136000400	136000800	E3
chr2	136000800	136001200	E4
chr2	136001200	136002400	E2
chr2	136002400	136003000	E4
chr2	136003000	136005200	E2
chr2	136005200	136005800	E4
chr2	136005800	136006000	E2
chr2	136006000	136006400	E3
chr2	136006400	136006800	E4
chr2	136006800	136007000	E3
chr2	136007000	136007200	E4
chr2	136007200	136008400	E3
chr2	136008400	136008600	E5
chr2	136008600	136010400	E3
chr2	136010400	136011200	E4
chr2	136011200	136011400	E3
chr2	136011400	136011600	E4
chr2	136011600	136013200	E3
chr2	136013200	136013400	E4
chr2	136013400	136013600	E3
chr2	136013600	136014000	E4
chr2	136014000	136015400	E3
chr2	136015400	136015800	E2
chr2	136015800	136016800	E3
chr2	136016800	136017400	E4
chr2	136017400	136018800	E3
chr2	136018800	136019000	E4
chr2	136019000	136019400	E3
chr2	136019400	136019600	E4
chr2	136019600	136020400	E3
chr2	136020400	136020800	E4
chr2	136020800	136021000	E2
chr2	136021000	136021600	E3
chr2	136021600	136022000	E4
chr2	136022000	136022600	E3
chr2	136022600	136023400	E4
chr2	136023400	136024600	E3
chr2	136024600	136025400	E2
chr2	136025400	136026000	E5
chr2	136026000	136026800	E2
chr2	136026800	136028800	E4
chr2	136028800	136029200	E2
chr2	136029200	136031600	E4
chr2	136031600	136032000	E2
chr2	136032000	136032800	E4
chr2	136032800	136043200	E10
chr2	136043200	136043400	E4
chr2	136043400	136043600	E2
chr2	136043600	136047000	E4
chr2	136047000	136047400	E2
chr2	136047400	136047800	E4
chr2	136047800	136048200	E2
chr2	136048200	136048600	E4
chr2	136048600	136048800	E2
chr2	136048800	136049400	E3
chr2	136049400	136049600	E2
chr2	136049600	136050000	E4
chr2	136050000	136050600	E2
chr2	136050600	136051000	E4
chr2	136051000	136051800	E3
chr2	136051800	136052000	E4
chr2	136052000	136052600	E3
chr2	136052600	136053400	E4
chr2	136053400	136056200	E2
chr2	136056200	136057000	E4
chr2	136057000	136057400	E5
chr2	136057400	136057600	E3
chr2	136057600	136061200	E2
chr2	136061200	136064200	E4
chr2	136064200	136067000	E2
chr2	136067000	136068200	E4
chr2	136068200	136069800	E2
chr2	136069800	136070400	E4
chr2	136070400	136071800	E10
chr2	136071800	136072000	E11
chr2	136072000	136072200	E12
chr2	136072200	136074000	E11
chr2	136074000	136075000	E10
chr2	136075000	136075200	E11
chr2	136075200	136076600	E10
chr2	136076600	136077800	E11
chr2	136077800	136079600	E10
chr2	136079600	136079800	E11
chr2	136079800	136080200	E12
chr2	136080200	136080400	E2
chr2	136080400	136086200	E4
chr2	136086200	136087200	E2
chr2	136087200	136087600	E10
chr2	136087600	136088000	E11
chr2	136088000	136088200	E12
chr2	136088200	136089000	E10
chr2	136089000	136089600	E8
chr2	136089600	136090000	E10
chr2	136090000	136090200	E8
chr2	136090200	136092800	E10
chr2	136092800	136093200	E2
chr2	136093200	136095200	E4
chr2	136095200	136095400	E2
chr2	136095400	136097800	E4
chr2	136097800	136101400	E2
chr2	136101400	136106400	E4
chr2	136106400	136107400	E3
chr2	136107400	136108600	E4
chr2	136108600	136109400	E2
chr2	136109400	136110400	E4
chr2	136110400	136110600	E3
chr2	136110600	136110800	E4
chr2	136110800	136112800	E3
chr2	136112800	136113400	E4
chr2	136113400	136114200	E5
chr2	136114200	136114400	E4
chr2	136114400	136120200	E5
chr2	136120200	136121200	E4
chr2	136121200	136125000	E3
chr2	136125000	136128200	E5
chr2	136128200	136128800	E3
chr2	136128800	136129600	E5
chr2	136129600	136131400	E3
chr2	136131400	136133800	E5
chr2	136133800	136134400	E3
chr2	136134400	136135000	E5
chr2	136135000	136135600	E3
chr2	136135600	136137400	E5
chr2	136137400	136141200	E3
chr2	136141200	136141600	E2
chr2	136141600	136142600	E3
chr2	136142600	136144200	E4
chr2	136144200	136144800	E3
chr2	136144800	136145200	E2
chr2	136145200	136145800	E4
chr2	136145800	136146000	E2
chr2	136146000	136146400	E4
chr2	136146400	136147200	E2
chr2	136147200	136148600	E4
chr2	136148600	136149600	E2
chr2	136149600	136151800	E4
chr2	136151800	136154400	E2
chr2	136154400	136156200	E4
chr2	136156200	136156600	E2
chr2	136156600	136158200	E4
chr2	136158200	136159000	E2
chr2	136159000	136161000	E4
chr2	136161000	136165400	E2
chr2	136165400	136167200	E4
chr2	136167200	136170000	E2
chr2	136170000	136170600	E4
chr2	136170600	136171000	E2
chr2	136171000	136171600	E4
chr2	136171600	136173600	E2
chr2	136173600	136174800	E4
chr2	136174800	136175000	E2
chr2	136175000	136175600	E12
chr2	136175600	136176200	E2
chr2	136176200	136179400	E4
chr2	136179400	136180600	E2
chr2	136180600	136181400	E12
chr2	136181400	136181800	E11
chr2	136181800	136182000	E4
chr2	136182000	136182200	E10
chr2	136182200	136182400	E4
chr2	136182400	136183400	E2
chr2	136183400	136188200	E10
chr2	136188200	136188400	E2
chr2	136188400	136190800	E4
chr2	136190800	136192400	E2
chr2	136192400	136196800	E10
chr2	136196800	136197200	E11
chr2	136197200	136199400	E10
chr2	136199400	136199600	E2
chr2	136199600	136200200	E4
chr2	136200200	136200400	E2
chr2	136200400	136201800	E10
chr2	136201800	136203200	E11
chr2	136203200	136204400	E10
chr2	136204400	136204800	E12
chr2	136204800	136205200	E2
chr2	136205200	136205600	E4
chr2	136205600	136206000	E2
chr2	136206000	136206400	E4
chr2	136206400	136209400	E3
chr2	136209400	136209600	E2
chr2	136209600	136210000	E4
chr2	136210000	136210400	E12
chr2	136210400	136215400	E3
chr2	136215400	136215600	E4
chr2	136215600	136217200	E3
chr2	136217200	136217800	E4
chr2	136217800	136218200	E2
chr2	136218200	136219400	E4
chr2	136219400	136220800	E2
chr2	136220800	136223200	E4
chr2	136223200	136223800	E2
chr2	136223800	136224200	E4
chr2	136224200	136227800	E3
chr2	136227800	136231800	E4
chr2	136231800	136232200	E2
chr2	136232200	136232600	E4
chr2	136232600	136232800	E3
chr2	136232800	136233600	E4
chr2	136233600	136234600	E2
chr2	136234600	136235200	E3
chr2	136235200	136235800	E4
chr2	136235800	136236400	E2
chr2	136236400	136238400	E3
chr2	136238400	136238800	E5
chr2	136238800	136239200	E3
chr2	136239200	136239400	E5
chr2	136239400	136243200	E3
chr2	136243200	136244200	E2
chr2	136244200	136246000	E3
chr2	136246000	136246600	E5
chr2	136246600	136246800	E3
chr2	136246800	136247200	E4
chr2	136247200	136247600	E2
chr2	136247600	136249000	E4
chr2	136249000	136252400	E2
chr2	136252400	136253400	E4
chr2	136253400	136255400	E3
chr2	136255400	136256000	E4
chr2	136256000	136257000	E3
chr2	136257000	136257200	E2
chr2	136257200	136257800	E4
chr2	136257800	136258200	E2
chr2	136258200	136260800	E10
chr2	136260800	136261200	E11
chr2	136261200	136264600	E10
chr2	136264600	136265400	E11
chr2	136265400	136269400	E10
chr2	136269400	136270400	E11
chr2	136270400	136278000	E10
chr2	136278000	136280800	E2
chr2	136280800	136281400	E3
chr2	136281400	136282000	E5
chr2	136282000	136282600	E3
chr2	136282600	136284600	E2
chr2	136284600	136285000	E4
chr2	136285000	136285800	E2
chr2	136285800	136286200	E4
chr2	136286200	136286600	E2
chr2	136286600	136288400	E4
chr2	136288400	136288600	E2
chr2	136288600	136303600	E10
chr2	136303600	136305400	E4
chr2	136305400	136306200	E2
chr2	136306200	136310800	E4
chr2	136310800	136311800	E2
chr2	136311800	136319200	E8
chr2	136319200	136320400	E2
chr2	136320400	136321400	E4
chr2	136321400	136321800	E2
chr2	136321800	136322400	E4
chr2	136322400	136325600	E3
chr2	136325600	136326400	E4
chr2	136326400	136327000	E2
chr2	136327000	136327800	E5
chr2	136327800	136328800	E3
chr2	136328800	136330800	E4
chr2	136330800	136332000	E2
chr2	136332000	136332600	E4
chr2	136332600	136333400	E2
chr2	136333400	136334800	E4
chr2	136334800	136335600	E2
chr2	136335600	136348200	E10
chr2	136348200	136348800	E11
chr2	136348800	136350000	E10
chr2	136350000	136350800	E11
chr2	136350800	136359200	E10
chr2	136359200	136359600	E2
chr2	136359600	136360800	E4
chr2	136360800	136361800	E2
chr2	136361800	136363000	E4
chr2	136363000	136364000	E2
chr2	136364000	136375400	E10
chr2	136375400	136376200	E2
chr2	136376200	136378000	E3
chr2	136378000	136378600	E4
chr2	136378600	136379200	E1
chr2	136379200	136379400	E3
chr2	136379400	136381000	E4
chr2	136381000	136381800	E3
chr2	136381800	136382800	E5
chr2	136382800	136383200	E3
chr2	136383200	136384200	E4
chr2	136384200	136384600	E3
chr2	136384600	136385200	E1
chr2	136385200	136390200	E4
chr2	136390200	136390400	E5
chr2	136390400	136390600	E2
chr2	136390600	136391800	E4
chr2	136391800	136392400	E2
chr2	136392400	136394000	E4
chr2	136394000	136395600	E2
chr2	136395600	136423000	E8
chr2	136423000	136423200	E2
chr2	136423200	136424000	E5
chr2	136424000	136424400	E6
chr2	136424400	136424800	E7
chr2	136424800	136428400	E8
chr2	136428400	136459000	E10
chr2	136459000	136460400	E11
chr2	136460400	136479200	E10
chr2	136479200	136481000	E11
chr2	136481000	136492000	E10
chr2	136492000	136492400	E11
chr2	136492400	136495000	E10
chr2	136495000	136495400	E11
chr2	136495400	136503600	E10
chr2	136503600	136525200	E8
chr2	136525200	136539400	E10
chr2	136539400	136540000	E11
chr2	136540000	136596000	E10
chr2	136596000	136597400	E11
chr2	136597400	136597600	E10
chr2	136597600	136597800	E11
chr2	136597800	136602600	E10
chr2	136602600	136603000	E11
chr2	136603000	136670400	E10
chr2	136670400	136673600	E8
chr2	136673600	136675000	E11
chr2	136675000	136682800	E10
chr2	136682800	136683800	E11
chr2	136683800	136700200	E10
chr2	136700200	136701600	E11
chr2	136701600	136744200	E10
chr2	136744200	136747000	E8
chr2	136747000	136758600	E10
chr2	136758600	136759200	E11
chr2	136759200	136759800	E10
chr2	136759800	136764400	E8
chr2	136764400	136765200	E7
chr2	136765200	136766200	E6
chr2	136766200	136766400	E7
chr2	136766400	136767400	E9
chr2	136767400	136769200	E8
chr2	136769200	136805800	E10
chr2	136805800	136806200	E11
chr2	136806200	136869800	E10
chr2	136869800	136870200	E11
chr2	136870200	136897600	E10
chr2	136897600	136898000	E11
chr2	136898000	136920000	E10
chr2	136920000	136920200	E11
chr2	136920200	136920400	E10
chr2	136920400	136921000	E11
chr2	136921000	136946400	E10
chr2	136946400	136946800	E11
chr2	136946800	136981400	E10
chr2	136981400	136982000	E11
chr2	136982000	136985400	E10
chr2	136985400	136985800	E11
chr2	136985800	137070600	E10
chr2	137070600	137071200	E11
chr2	137071200	137075800	E10
chr2	137075800	137076800	E11
chr2	137076800	137080000	E10
chr2	137080000	137080400	E11
chr2	137080400	137101800	E10
chr2	137101800	137102400	E11
chr2	137102400	137107200	E10
chr2	137107200	137107600	E11
chr2	137107600	137149200	E10
chr2	137149200	137149800	E11
chr2	137149800	137150000	E10
chr2	137150000	137150200	E11
chr2	137150200	137163800	E10
chr2	137163800	137165200	E11
chr2	137165200	137187200	E10
chr2	137187200	137187400	E11
chr2	137187400	137297600	E10
chr2	137297600	137299400	E11
chr2	137299400	137303000	E10
chr2	137303000	137303400	E11
chr2	137303400	137310800	E10
chr2	137310800	137312200	E11
chr2	137312200	137313000	E10
chr2	137313000	137315600	E11
chr2	137315600	137322800	E10
chr2	137322800	137323200	E11
chr2	137323200	137328800	E10
chr2	137328800	137333000	E11
chr2	137333000	137358600	E10
chr2	137358600	137358800	E11
chr2	137358800	137359000	E10
chr2	137359000	137363000	E11
chr2	137363000	137363600	E10
chr2	137363600	137364400	E11
chr2	137364400	137365800	E10
chr2	137365800	137366200	E11
chr2	137366200	137379800	E10
chr2	137379800	137386400	E11
chr2	137386400	137393200	E10
chr2	137393200	137393800	E11
chr2	137393800	137394400	E10
chr2	137394400	137394800	E11
chr2	137394800	137396800	E10
chr2	137396800	137397400	E11
chr2	137397400	137398000	E10
chr2	137398000	137399600	E11
chr2	137399600	137400400	E10
chr2	137400400	137401000	E11
chr2	137401000	137418800	E10
chr2	137418800	137419000	E11
chr2	137419000	137478800	E10
chr2	137478800	137480000	E11
chr2	137480000	137483400	E10
chr2	137483400	137484200	E11
chr2	137484200	137485200	E10
chr2	137485200	137486200	E11
chr2	137486200	137486800	E10
chr2	137486800	137487400	E11
chr2	137487400	137516000	E10
chr2	137516000	137516200	E11
chr2	137516200	137516400	E10
chr2	137516400	137517000	E11
chr2	137517000	137517600	E10
chr2	137517600	137518200	E11
chr2	137518200	137554600	E10
chr2	137554600	137556400	E11
chr2	137556400	137581400	E10
chr2	137581400	137581800	E11
chr2	137581800	137586000	E10
chr2	137586000	137588600	E11
chr2	137588600	137588800	E10
chr2	137588800	137589000	E11
chr2	137589000	137602400	E10
chr2	137602400	137603000	E11
chr2	137603000	137605800	E10
chr2	137605800	137606200	E11
chr2	137606200	137626000	E10
chr2	137626000	137626600	E11
chr2	137626600	137628600	E10
chr2	137628600	137629000	E11
chr2	137629000	137638600	E10
chr2	137638600	137640000	E11
chr2	137640000	137640200	E10
chr2	137640200	137640400	E11
chr2	137640400	137655400	E10
chr2	137655400	137655800	E11
chr2	137655800	137695800	E10
chr2	137695800	137696200	E11
chr2	137696200	137700800	E10
chr2	137700800	137701200	E11
chr2	137701200	137707400	E10
chr2	137707400	137707600	E11
chr2	137707600	137707800	E10
chr2	137707800	137708800	E11
chr2	137708800	137709800	E10
chr2	137709800	137710000	E11
chr2	137710000	137710200	E10
chr2	137710200	137711200	E11
chr2	137711200	137715600	E10
chr2	137715600	137717000	E11
chr2	137717000	137757200	E10
chr2	137757200	137758400	E11
chr2	137758400	137759000	E10
chr2	137759000	137759800	E11
chr2	137759800	137776000	E10
chr2	137776000	137776400	E11
chr2	137776400	137779800	E10
chr2	137779800	137780600	E11
chr2	137780600	137786200	E10
chr2	137786200	137787000	E11
chr2	137787000	137787200	E12
chr2	137787200	137787600	E11
chr2	137787600	137790600	E10
chr2	137790600	137791600	E11
chr2	137791600	137798600	E10
chr2	137798600	137798800	E11
chr2	137798800	137799000	E10
chr2	137799000	137799800	E11
chr2	137799800	137801200	E10
chr2	137801200	137802200	E11
chr2	137802200	137804400	E10
chr2	137804400	137805200	E11
chr2	137805200	137897200	E10
chr2	137897200	137897400	E8
chr2	137897400	137950200	E10
chr2	137950200	137950400	E2
chr2	137950400	137952400	E4
chr2	137952400	137953200	E5
chr2	137953200	137963000	E4
chr2	137963000	137963200	E2
chr2	137963200	137963600	E3
chr2	137963600	137965200	E5
chr2	137965200	137967000	E4
chr2	137967000	137967400	E2
chr2	137967400	137979200	E4
chr2	137979200	137979600	E12
chr2	137979600	137980000	E4
chr2	137980000	137980400	E2
chr2	137980400	137981200	E4
chr2	137981200	137981400	E1
chr2	137981400	137981800	E4
chr2	137981800	137982000	E2
chr2	137982000	137991200	E10
chr2	137991200	137993200	E11
chr2	137993200	137993800	E10
chr2	137993800	137994200	E11
chr2	137994200	138021400	E10
chr2	138021400	138021600	E1
chr2	138021600	138027800	E10
chr2	138027800	138028000	E2
chr2	138028000	138028600	E4
chr2	138028600	138029200	E2
chr2	138029200	138033800	E4
chr2	138033800	138034400	E2
chr2	138034400	138036000	E4
chr2	138036000	138036200	E2
chr2	138036200	138036400	E4
chr2	138036400	138043800	E10
chr2	138043800	138044200	E11
chr2	138044200	138068800	E10
chr2	138068800	138069000	E11
chr2	138069000	138070400	E10
chr2	138070400	138071600	E11
chr2	138071600	138087800	E10
chr2	138087800	138088200	E2
chr2	138088200	138099400	E10
chr2	138099400	138099800	E11
chr2	138099800	138142200	E10
chr2	138142200	138142800	E11
chr2	138142800	138164600	E10
chr2	138164600	138166200	E11
chr2	138166200	138172400	E10
chr2	138172400	138173000	E11
chr2	138173000	138204400	E10
chr2	138204400	138206200	E11
chr2	138206200	138253400	E10
chr2	138253400	138253600	E11
chr2	138253600	138253800	E10
chr2	138253800	138254600	E11
chr2	138254600	138257600	E10
chr2	138257600	138258200	E11
chr2	138258200	138259000	E10
chr2	138259000	138259400	E11
chr2	138259400	138261200	E10
chr2	138261200	138263000	E11
chr2	138263000	138273200	E10
chr2	138273200	138273600	E11
chr2	138273600	138285600	E10
chr2	138285600	138286200	E11
chr2	138286200	138286800	E10
chr2	138286800	138287600	E11
chr2	138287600	138288200	E10
chr2	138288200	138289200	E11
chr2	138289200	138289400	E10
chr2	138289400	138289600	E11
chr2	138289600	138315200	E10
chr2	138315200	138316600	E11
chr2	138316600	138379200	E10
chr2	138379200	138380000	E11
chr2	138380000	138410200	E10
chr2	138410200	138410600	E11
chr2	138410600	138412200	E10
chr2	138412200	138415000	E11
chr2	138415000	138425000	E10
chr2	138425000	138425200	E11
chr2	138425200	138425400	E10
chr2	138425400	138426800	E11
chr2	138426800	138455800	E10
chr2	138455800	138456000	E11
chr2	138456000	138456200	E10
chr2	138456200	138457000	E11
chr2	138457000	138461000	E10
chr2	138461000	138463200	E11
chr2	138463200	138483000	E10
chr2	138483000	138483400	E11
chr2	138483400	138499400	E10
chr2	138499400	138500000	E4
chr2	138500000	138500600	E2
chr2	138500600	138503400	E5
chr2	138503400	138504400	E4
chr2	138504400	138504800	E5
chr2	138504800	138505400	E4
chr2	138505400	138506200	E3
chr2	138506200	138506800	E2
chr2	138506800	138508200	E4
chr2	138508200	138508600	E2
chr2	138508600	138513000	E4
chr2	138513000	138514600	E2
chr2	138514600	138517400	E4
chr2	138517400	138518200	E2
chr2	138518200	138519400	E4
chr2	138519400	138519800	E2
chr2	138519800	138521800	E4
chr2	138521800	138522400	E2
chr2	138522400	138523000	E4
chr2	138523000	138523200	E2
chr2	138523200	138525200	E12
chr2	138525200	138525400	E2
chr2	138525400	138526800	E4
chr2	138526800	138527200	E2
chr2	138527200	138527800	E4
chr2	138527800	138528400	E2
chr2	138528400	138532000	E4
chr2	138532000	138532800	E2
chr2	138532800	138536200	E4
chr2	138536200	138537000	E2
chr2	138537000	138537600	E10
chr2	138537600	138537800	E2
chr2	138537800	138538600	E10
chr2	138538600	138539400	E11
chr2	138539400	138542800	E10
chr2	138542800	138543000	E12
chr2	138543000	138543200	E2
chr2	138543200	138543800	E4
chr2	138543800	138545800	E2
chr2	138545800	138547000	E4
chr2	138547000	138547400	E2
chr2	138547400	138686800	E10
chr2	138686800	138687200	E11
chr2	138687200	138688000	E10
chr2	138688000	138688400	E11
chr2	138688400	138689200	E10
chr2	138689200	138689600	E2
chr2	138689600	138690000	E4
chr2	138690000	138690600	E2
chr2	138690600	138733800	E10
chr2	138733800	138737800	E11
chr2	138737800	138776600	E10
chr2	138776600	138779400	E8
chr2	138779400	138780600	E7
chr2	138780600	138781400	E9
chr2	138781400	138783800	E8
chr2	138783800	138813000	E10
chr2	138813000	138813200	E2
chr2	138813200	138814800	E4
chr2	138814800	138815200	E2
chr2	138815200	138819400	E8
chr2	138819400	138826800	E10
chr2	138826800	138827400	E2
chr2	138827400	138827600	E4
chr2	138827600	138854800	E10
chr2	138854800	138859000	E8
chr2	138859000	138887600	E10
chr2	138887600	138888000	E11
chr2	138888000	138901000	E10
chr2	138901000	138902800	E11
chr2	138902800	138911600	E10
chr2	138911600	138912200	E11
chr2	138912200	138912400	E10
chr2	138912400	138912600	E11
chr2	138912600	138931200	E10
chr2	138931200	138932200	E11
chr2	138932200	138941800	E10
chr2	138941800	138943200	E11
chr2	138943200	138954600	E10
chr2	138954600	138955000	E11
chr2	138955000	138958000	E10
chr2	138958000	138958600	E11
chr2	138958600	138963000	E10
chr2	138963000	138963600	E11
chr2	138963600	138976600	E10
chr2	138976600	138977200	E11
chr2	138977200	138985400	E10
chr2	138985400	138985800	E11
chr2	138985800	138987200	E10
chr2	138987200	138988600	E11
chr2	138988600	138990400	E10
chr2	138990400	138991200	E11
chr2	138991200	139016800	E10
chr2	139016800	139019000	E11
chr2	139019000	139020400	E10
chr2	139020400	139020800	E11
chr2	139020800	139031200	E10
chr2	139031200	139031600	E11
chr2	139031600	139045600	E10
chr2	139045600	139046000	E11
chr2	139046000	139115400	E10
chr2	139115400	139116000	E11
chr2	139116000	139122800	E10
chr2	139122800	139123200	E11
chr2	139123200	139128200	E10
chr2	139128200	139128800	E11
chr2	139128800	139139600	E10
chr2	139139600	139140000	E11
chr2	139140000	139144000	E10
chr2	139144000	139144400	E11
chr2	139144400	139145400	E10
chr2	139145400	139145800	E11
chr2	139145800	139200000	E10
chr2	139200000	139200600	E11
chr2	139200600	139209400	E10
chr2	139209400	139211600	E11
chr2	139211600	139213000	E10
chr2	139213000	139213400	E11
chr2	139213400	139243800	E10
chr2	139243800	139244200	E11
chr2	139244200	139252800	E10
chr2	139252800	139253200	E11
chr2	139253200	139259800	E10
chr2	139259800	139260400	E11
chr2	139260400	139262800	E10
chr2	139262800	139263200	E11
chr2	139263200	139274000	E10
chr2	139274000	139274600	E11
chr2	139274600	139279800	E10
chr2	139279800	139282200	E11
chr2	139282200	139301600	E10
chr2	139301600	139301800	E11
chr2	139301800	139302200	E10
chr2	139302200	139302800	E11
chr2	139302800	139325000	E10
chr2	139325000	139325400	E11
chr2	139325400	139352800	E10
chr2	139352800	139355600	E11
chr2	139355600	139369200	E10
chr2	139369200	139369800	E11
chr2	139369800	139377200	E10
chr2	139377200	139377600	E11
chr2	139377600	139385200	E10
chr2	139385200	139385400	E11
chr2	139385400	139385600	E10
chr2	139385600	139386200	E11
chr2	139386200	139388000	E10
chr2	139388000	139388600	E11
chr2	139388600	139395600	E10
chr2	139395600	139396400	E11
chr2	139396400	139406400	E10
chr2	139406400	139407000	E11
chr2	139407000	139410200	E10
chr2	139410200	139411400	E11
chr2	139411400	139413000	E10
chr2	139413000	139413200	E11
chr2	139413200	139413600	E10
chr2	139413600	139414200	E11
chr2	139414200	139426600	E10
chr2	139426600	139427400	E11
chr2	139427400	139439000	E10
chr2	139439000	139439400	E11
chr2	139439400	139451200	E10
chr2	139451200	139451600	E11
chr2	139451600	139454000	E10
chr2	139454000	139455400	E11
chr2	139455400	139471000	E10
chr2	139471000	139471400	E11
chr2	139471400	139475200	E10
chr2	139475200	139475600	E11
chr2	139475600	139520600	E10
chr2	139520600	139521000	E11
chr2	139521000	139536800	E10
chr2	139536800	139539400	E11
chr2	139539400	139539600	E10
chr2	139539600	139539800	E11
chr2	139539800	139541200	E10
chr2	139541200	139542200	E11
chr2	139542200	139542800	E10
chr2	139542800	139543200	E11
chr2	139543200	139546600	E10
chr2	139546600	139547000	E11
chr2	139547000	139558400	E10
chr2	139558400	139559400	E11
chr2	139559400	139572400	E10
chr2	139572400	139572800	E11
chr2	139572800	139593400	E10
chr2	139593400	139595200	E11
chr2	139595200	139595400	E10
chr2	139595400	139595600	E11
chr2	139595600	139609000	E10
chr2	139609000	139610800	E11
chr2	139610800	139612800	E10
chr2	139612800	139613600	E11
chr2	139613600	139620800	E10
chr2	139620800	139621600	E11
chr2	139621600	139624800	E10
chr2	139624800	139625200	E11
chr2	139625200	139644400	E10
chr2	139644400	139646400	E11
chr2	139646400	139659400	E10
chr2	139659400	139660000	E11
chr2	139660000	139660600	E10
chr2	139660600	139664000	E11
chr2	139664000	139664600	E10
chr2	139664600	139665000	E11
chr2	139665000	139666000	E10
chr2	139666000	139666200	E11
chr2	139666200	139666400	E10
chr2	139666400	139667200	E11
chr2	139667200	139668600	E10
chr2	139668600	139669600	E11
chr2	139669600	139671400	E10
chr2	139671400	139671800	E11
chr2	139671800	139672600	E10
chr2	139672600	139673000	E11
chr2	139673000	139678400	E10
chr2	139678400	139678800	E11
chr2	139678800	139680000	E10
chr2	139680000	139680200	E11
chr2	139680200	139680400	E10
chr2	139680400	139681200	E11
chr2	139681200	139688600	E10
chr2	139688600	139689200	E11
chr2	139689200	139696400	E10
chr2	139696400	139697600	E11
chr2	139697600	139717400	E10
chr2	139717400	139717600	E11
chr2	139717600	139717800	E10
chr2	139717800	139718600	E11
chr2	139718600	139743600	E10
chr2	139743600	139744800	E11
chr2	139744800	139746600	E10
chr2	139746600	139748200	E11
chr2	139748200	139748400	E10
chr2	139748400	139748600	E11
chr2	139748600	139751000	E10
chr2	139751000	139751400	E11
chr2	139751400	139754400	E10
chr2	139754400	139754800	E11
chr2	139754800	139756600	E10
chr2	139756600	139756800	E11
chr2	139756800	139757000	E10
chr2	139757000	139760000	E11
chr2	139760000	139829000	E10
chr2	139829000	139829800	E11
chr2	139829800	139849200	E10
chr2	139849200	139849800	E11
chr2	139849800	139852400	E10
chr2	139852400	139854000	E11
chr2	139854000	139854200	E10
chr2	139854200	139854400	E11
chr2	139854400	139858200	E10
chr2	139858200	139858800	E11
chr2	139858800	139859000	E10
chr2	139859000	139859200	E11
chr2	139859200	139865000	E10
chr2	139865000	139866200	E11
chr2	139866200	139867600	E10
chr2	139867600	139868000	E11
chr2	139868000	139871400	E10
chr2	139871400	139871600	E11
chr2	139871600	139871800	E10
chr2	139871800	139872400	E11
chr2	139872400	139877800	E10
chr2	139877800	139878200	E11
chr2	139878200	139890800	E10
chr2	139890800	139892000	E11
chr2	139892000	139892800	E10
chr2	139892800	139893200	E11
chr2	139893200	139912000	E10
chr2	139912000	139912200	E11
chr2	139912200	139912400	E10
chr2	139912400	139913800	E11
chr2	139913800	139928200	E10
chr2	139928200	139929200	E11
chr2	139929200	139931800	E10
chr2	139931800	139932200	E11
chr2	139932200	139946800	E10
chr2	139946800	139947200	E11
chr2	139947200	139959600	E10
chr2	139959600	139960200	E11
chr2	139960200	139970200	E10
chr2	139970200	139971800	E11
chr2	139971800	139987000	E10
chr2	139987000	139987400	E11
chr2	139987400	139989600	E10
chr2	139989600	139993600	E11
chr2	139993600	139993800	E10
chr2	139993800	139994000	E11
chr2	139994000	140013000	E10
chr2	140013000	140013400	E11
chr2	140013400	140026200	E10
chr2	140026200	140026600	E11
chr2	140026600	140036200	E10
chr2	140036200	140036600	E11
chr2	140036600	140038000	E10
chr2	140038000	140040000	E11
chr2	140040000	140043000	E10
chr2	140043000	140043200	E11
chr2	140043200	140072000	E10
chr2	140072000	140072400	E11
chr2	140072400	140073600	E10
chr2	140073600	140075000	E11
chr2	140075000	140121600	E10
chr2	140121600	140122200	E11
chr2	140122200	140140800	E10
chr2	140140800	140141400	E11
chr2	140141400	140141600	E10
chr2	140141600	140141800	E11
chr2	140141800	140153600	E10
chr2	140153600	140154600	E11
chr2	140154600	140164000	E10
chr2	140164000	140164400	E11
chr2	140164400	140166400	E10
chr2	140166400	140168200	E11
chr2	140168200	140201600	E10
chr2	140201600	140203000	E11
chr2	140203000	140207000	E10
chr2	140207000	140207400	E11
chr2	140207400	140215800	E10
chr2	140215800	140216800	E11
chr2	140216800	140217000	E10
chr2	140217000	140217200	E11
chr2	140217200	140218600	E10
chr2	140218600	140219000	E11
chr2	140219000	140225000	E10
chr2	140225000	140225600	E11
chr2	140225600	140275200	E10
chr2	140275200	140275600	E11
chr2	140275600	140294600	E10
chr2	140294600	140295200	E11
chr2	140295200	140303800	E10
chr2	140303800	140304800	E11
chr2	140304800	140331200	E10
chr2	140331200	140332000	E11
chr2	140332000	140400200	E10
chr2	140400200	140400400	E11
chr2	140400400	140400600	E10
chr2	140400600	140403000	E11
chr2	140403000	140404200	E10
chr2	140404200	140404600	E11
chr2	140404600	140414000	E10
chr2	140414000	140414200	E11
chr2	140414200	140414400	E10
chr2	140414400	140416400	E11
chr2	140416400	140416600	E10
chr2	140416600	140416800	E11
chr2	140416800	140426600	E10
chr2	140426600	140432400	E11
chr2	140432400	140520200	E10
chr2	140520200	140520600	E11
chr2	140520600	140565800	E10
chr2	140565800	140566000	E11
chr2	140566000	140566200	E10
chr2	140566200	140567800	E11
chr2	140567800	140614800	E10
chr2	140614800	140615200	E11
chr2	140615200	140630000	E10
chr2	140630000	140630400	E11
chr2	140630400	140640000	E10
chr2	140640000	140640400	E11
chr2	140640400	140642000	E10
chr2	140642000	140642800	E11
chr2	140642800	140734600	E10
chr2	140734600	140735800	E11
chr2	140735800	140736800	E10
chr2	140736800	140737200	E11
chr2	140737200	140740400	E10
chr2	140740400	140740800	E11
chr2	140740800	140760400	E10
chr2	140760400	140760800	E11
chr2	140760800	140790600	E10
chr2	140790600	140791200	E11
chr2	140791200	140799200	E10
chr2	140799200	140799400	E11
chr2	140799400	140799600	E10
chr2	140799600	140800200	E11
chr2	140800200	140826200	E10
chr2	140826200	140827200	E11
chr2	140827200	140828000	E10
chr2	140828000	140828400	E11
chr2	140828400	140858600	E10
chr2	140858600	140859200	E11
chr2	140859200	140868800	E10
chr2	140868800	140869400	E11
chr2	140869400	140874600	E10
chr2	140874600	140875200	E11
chr2	140875200	140889400	E10
chr2	140889400	140889800	E11
chr2	140889800	140895400	E10
chr2	140895400	140895800	E11
chr2	140895800	140897400	E10
chr2	140897400	140898400	E11
chr2	140898400	140926200	E10
chr2	140926200	140926800	E11
chr2	140926800	140927000	E10
chr2	140927000	140927200	E11
chr2	140927200	140963600	E10
chr2	140963600	140965000	E11
chr2	140965000	140969400	E10
chr2	140969400	140971400	E11
chr2	140971400	140971600	E10
chr2	140971600	140971800	E11
chr2	140971800	141000000	E10
chr2	141000000	141000600	E11
chr2	141000600	141001400	E10
chr2	141001400	141001800	E11
chr2	141001800	141027600	E10
chr2	141027600	141028000	E11
chr2	141028000	141041200	E10
chr2	141041200	141041600	E11
chr2	141041600	141050400	E10
chr2	141050400	141050800	E11
chr2	141050800	141067600	E10
chr2	141067600	141068400	E11
chr2	141068400	141084600	E10
chr2	141084600	141085000	E11
chr2	141085000	141089600	E10
chr2	141089600	141090200	E11
chr2	141090200	141111400	E10
chr2	141111400	141112000	E11
chr2	141112000	141122600	E10
chr2	141122600	141123200	E11
chr2	141123200	141175200	E10
chr2	141175200	141176600	E11
chr2	141176600	141206200	E10
chr2	141206200	141206600	E2
chr2	141206600	141208200	E10
chr2	141208200	141208600	E11
chr2	141208600	141215000	E10
chr2	141215000	141216600	E11
chr2	141216600	141219200	E10
chr2	141219200	141220600	E11
chr2	141220600	141264600	E10
chr2	141264600	141266200	E11
chr2	141266200	141273000	E10
chr2	141273000	141273400	E11
chr2	141273400	141307600	E10
chr2	141307600	141308000	E11
chr2	141308000	141334200	E10
chr2	141334200	141334800	E11
chr2	141334800	141374800	E10
chr2	141374800	141376400	E11
chr2	141376400	141379400	E10
chr2	141379400	141380800	E11
chr2	141380800	141382200	E10
chr2	141382200	141382600	E11
chr2	141382600	141384800	E10
chr2	141384800	141385200	E11
chr2	141385200	141413000	E10
chr2	141413000	141413400	E11
chr2	141413400	141424200	E10
chr2	141424200	141424600	E11
chr2	141424600	141435400	E10
chr2	141435400	141436000	E11
chr2	141436000	141446800	E10
chr2	141446800	141447000	E11
chr2	141447000	141447200	E10
chr2	141447200	141449000	E11
chr2	141449000	141570000	E10
chr2	141570000	141571200	E11
chr2	141571200	141592400	E10
chr2	141592400	141592600	E11
chr2	141592600	141593800	E10
chr2	141593800	141594200	E11
chr2	141594200	141659000	E10
chr2	141659000	141661800	E11
chr2	141661800	141708400	E10
chr2	141708400	141708600	E11
chr2	141708600	141708800	E10
chr2	141708800	141709400	E11
chr2	141709400	141722000	E10
chr2	141722000	141722400	E11
chr2	141722400	141745000	E10
chr2	141745000	141746600	E11
chr2	141746600	141764200	E10
chr2	141764200	141764600	E11
chr2	141764600	141807800	E10
chr2	141807800	141808200	E11
chr2	141808200	141813600	E10
chr2	141813600	141816400	E11
chr2	141816400	141861600	E10
chr2	141861600	141862000	E11
chr2	141862000	141924200	E10
chr2	141924200	141924800	E11
chr2	141924800	141966400	E10
chr2	141966400	141967000	E11
chr2	141967000	142129000	E10
chr2	142129000	142130000	E8
chr2	142130000	142130400	E7
chr2	142130400	142131600	E6
chr2	142131600	142218400	E10
chr2	142218400	142218800	E11
chr2	142218800	142224200	E10
chr2	142224200	142224600	E11
chr2	142224600	142244600	E10
chr2	142244600	142246000	E11
chr2	142246000	142259400	E10
chr2	142259400	142260800	E11
chr2	142260800	142275400	E10
chr2	142275400	142277600	E11
chr2	142277600	142310000	E10
chr2	142310000	142312000	E11
chr2	142312000	142312200	E10
chr2	142312200	142312400	E11
chr2	142312400	142324600	E10
chr2	142324600	142325000	E11
chr2	142325000	142333600	E10
chr2	142333600	142333800	E11
chr2	142333800	142334000	E10
chr2	142334000	142334800	E11
chr2	142334800	142348800	E10
chr2	142348800	142349000	E11
chr2	142349000	142349200	E10
chr2	142349200	142349800	E11
chr2	142349800	142366000	E10
chr2	142366000	142366400	E11
chr2	142366400	142376400	E10
chr2	142376400	142376800	E11
chr2	142376800	142398200	E10
chr2	142398200	142401600	E11
chr2	142401600	142432000	E10
chr2	142432000	142432600	E11
chr2	142432600	142454400	E10
chr2	142454400	142454800	E11
chr2	142454800	142470200	E10
chr2	142470200	142470800	E11
chr2	142470800	142476400	E10
chr2	142476400	142476800	E11
chr2	142476800	142488000	E10
chr2	142488000	142488800	E11
chr2	142488800	142489800	E10
chr2	142489800	142494000	E11
chr2	142494000	142503400	E10
chr2	142503400	142504000	E11
chr2	142504000	142545600	E10
chr2	142545600	142547800	E11
chr2	142547800	142561600	E10
chr2	142561600	142562800	E11
chr2	142562800	142586600	E10
chr2	142586600	142587000	E2
chr2	142587000	142612200	E10
chr2	142612200	142613800	E11
chr2	142613800	142615600	E10
chr2	142615600	142616000	E11
chr2	142616000	142695000	E10
chr2	142695000	142696000	E2
chr2	142696000	142702000	E10
chr2	142702000	142703200	E11
chr2	142703200	142727800	E10
chr2	142727800	142729800	E11
chr2	142729800	142743400	E10
chr2	142743400	142743800	E11
chr2	142743800	142747200	E10
chr2	142747200	142747600	E11
chr2	142747600	142748600	E10
chr2	142748600	142749000	E11
chr2	142749000	142770000	E10
chr2	142770000	142772000	E11
chr2	142772000	142806400	E10
chr2	142806400	142807000	E11
chr2	142807000	142811400	E10
chr2	142811400	142812200	E11
chr2	142812200	142857200	E10
chr2	142857200	142857600	E2
chr2	142857600	142864000	E4
chr2	142864000	142864400	E2
chr2	142864400	142864800	E4
chr2	142864800	142865000	E2
chr2	142865000	142865400	E3
chr2	142865400	142865800	E5
chr2	142865800	142866200	E4
chr2	142866200	142866800	E5
chr2	142866800	142868400	E3
chr2	142868400	142868800	E5
chr2	142868800	142869600	E3
chr2	142869600	142870200	E4
chr2	142870200	142870800	E3
chr2	142870800	142871400	E4
chr2	142871400	142871800	E3
chr2	142871800	142872400	E2
chr2	142872400	142874000	E4
chr2	142874000	142874600	E3
chr2	142874600	142875200	E4
chr2	142875200	142875400	E3
chr2	142875400	142877400	E4
chr2	142877400	142878000	E5
chr2	142878000	142879000	E4
chr2	142879000	142879800	E5
chr2	142879800	142881800	E4
chr2	142881800	142882200	E2
chr2	142882200	142892000	E4
chr2	142892000	142892200	E2
chr2	142892200	142894000	E4
chr2	142894000	142912800	E10
chr2	142912800	142913000	E2
chr2	142913000	142914000	E4
chr2	142914000	142914400	E2
chr2	142914400	142914800	E4
chr2	142914800	142915000	E2
chr2	142915000	142948000	E10
chr2	142948000	142950600	E11
chr2	142950600	142983000	E10
chr2	142983000	142983400	E2
chr2	142983400	143005200	E10
chr2	143005200	143008800	E11
chr2	143008800	143010600	E10
chr2	143010600	143012000	E11
chr2	143012000	143026400	E10
chr2	143026400	143026800	E2
chr2	143026800	143029200	E4
chr2	143029200	143030400	E2
chr2	143030400	143030800	E3
chr2	143030800	143031400	E4
chr2	143031400	143056000	E10
chr2	143056000	143057400	E11
chr2	143057400	143069800	E10
chr2	143069800	143070000	E2
chr2	143070000	143070400	E4
chr2	143070400	143070600	E2
chr2	143070600	143071000	E4
chr2	143071000	143071200	E2
chr2	143071200	143073600	E8
chr2	143073600	143074600	E10
chr2	143074600	143076600	E11
chr2	143076600	143082800	E10
chr2	143082800	143083600	E2
chr2	143083600	143084000	E4
chr2	143084000	143084200	E5
chr2	143084200	143089000	E4
chr2	143089000	143089400	E2
chr2	143089400	143089800	E12
chr2	143089800	143090000	E2
chr2	143090000	143110400	E10
chr2	143110400	143110600	E2
chr2	143110600	143110800	E4
chr2	143110800	143111200	E1
chr2	143111200	143122400	E4
chr2	143122400	143123200	E2
chr2	143123200	143124000	E4
chr2	143124000	143124800	E3
chr2	143124800	143125200	E5
chr2	143125200	143125400	E2
chr2	143125400	143126600	E4
chr2	143126600	143127800	E3
chr2	143127800	143128400	E4
chr2	143128400	143129400	E5
chr2	143129400	143131400	E4
chr2	143131400	143132000	E5
chr2	143132000	143132200	E4
chr2	143132200	143132800	E5
chr2	143132800	143134600	E4
chr2	143134600	143135000	E3
chr2	143135000	143140600	E4
chr2	143140600	143140800	E3
chr2	143140800	143141400	E5
chr2	143141400	143141800	E4
chr2	143141800	143142000	E3
chr2	143142000	143142200	E2
chr2	143142200	143142600	E4
chr2	143142600	143142800	E3
chr2	143142800	143145200	E4
chr2	143145200	143145400	E2
chr2	143145400	143145800	E3
chr2	143145800	143147000	E4
chr2	143147000	143147400	E3
chr2	143147400	143148000	E4
chr2	143148000	143148200	E2
chr2	143148200	143148600	E3
chr2	143148600	143148800	E4
chr2	143148800	143149400	E3
chr2	143149400	143149800	E2
chr2	143149800	143150000	E3
chr2	143150000	143150600	E5
chr2	143150600	143151000	E4
chr2	143151000	143153400	E3
chr2	143153400	143154400	E4
chr2	143154400	143154800	E3
chr2	143154800	143155800	E2
chr2	143155800	143156200	E4
chr2	143156200	143156600	E3
chr2	143156600	143158400	E4
chr2	143158400	143158600	E2
chr2	143158600	143159000	E5
chr2	143159000	143161600	E4
chr2	143161600	143162200	E3
chr2	143162200	143162600	E1
chr2	143162600	143163800	E4
chr2	143163800	143164200	E3
chr2	143164200	143167400	E4
chr2	143167400	143167800	E3
chr2	143167800	143168200	E4
chr2	143168200	143168600	E2
chr2	143168600	143169200	E4
chr2	143169200	143170200	E2
chr2	143170200	143175400	E4
chr2	143175400	143175800	E3
chr2	143175800	143176600	E4
chr2	143176600	143176800	E3
chr2	143176800	143177400	E5
chr2	143177400	143178600	E4
chr2	143178600	143179000	E2
chr2	143179000	143180600	E4
chr2	143180600	143181800	E12
chr2	143181800	143182600	E2
chr2	143182600	143183200	E3
chr2	143183200	143183800	E4
chr2	143183800	143184200	E2
chr2	143184200	143184600	E4
chr2	143184600	143185000	E2
chr2	143185000	143188600	E4
chr2	143188600	143189000	E2
chr2	143189000	143190600	E4
chr2	143190600	143191200	E2
chr2	143191200	143192200	E4
chr2	143192200	143193600	E2
chr2	143193600	143199600	E4
chr2	143199600	143200200	E2
chr2	143200200	143204400	E4
chr2	143204400	143205200	E3
chr2	143205200	143205800	E4
chr2	143205800	143206000	E3
chr2	143206000	143213200	E4
chr2	143213200	143213600	E2
chr2	143213600	143217400	E4
chr2	143217400	143218000	E3
chr2	143218000	143222800	E4
chr2	143222800	143223000	E2
chr2	143223000	143223800	E3
chr2	143223800	143224000	E2
chr2	143224000	143225000	E4
chr2	143225000	143225600	E2
chr2	143225600	143229400	E4
chr2	143229400	143229600	E2
chr2	143229600	143231600	E10
chr2	143231600	143232800	E11
chr2	143232800	143233600	E10
chr2	143233600	143234000	E11
chr2	143234000	143237400	E10
chr2	143237400	143237600	E2
chr2	143237600	143241600	E4
chr2	143241600	143242400	E2
chr2	143242400	143244400	E4
chr2	143244400	143245400	E2
chr2	143245400	143245800	E4
chr2	143245800	143246000	E3
chr2	143246000	143246200	E4
chr2	143246200	143246800	E3
chr2	143246800	143247600	E5
chr2	143247600	143248000	E4
chr2	143248000	143248400	E5
chr2	143248400	143255800	E4
chr2	143255800	143256200	E5
chr2	143256200	143257400	E4
chr2	143257400	143257800	E3
chr2	143257800	143258000	E2
chr2	143258000	143259400	E4
chr2	143259400	143259800	E1
chr2	143259800	143261200	E4
chr2	143261200	143261400	E2
chr2	143261400	143261800	E3
chr2	143261800	143262200	E5
chr2	143262200	143263800	E3
chr2	143263800	143264000	E2
chr2	143264000	143266800	E10
chr2	143266800	143267200	E11
chr2	143267200	143271400	E10
chr2	143271400	143271800	E2
chr2	143271800	143272200	E4
chr2	143272200	143272400	E2
chr2	143272400	143274800	E4
chr2	143274800	143275400	E2
chr2	143275400	143275800	E4
chr2	143275800	143276000	E2
chr2	143276000	143280400	E4
chr2	143280400	143280600	E3
chr2	143280600	143287600	E4
chr2	143287600	143288200	E2
chr2	143288200	143296000	E4
chr2	143296000	143296400	E2
chr2	143296400	143297200	E4
chr2	143297200	143297600	E2
chr2	143297600	143300400	E4
chr2	143300400	143300600	E2
chr2	143300600	143314200	E10
chr2	143314200	143314400	E4
chr2	143314400	143314600	E2
chr2	143314600	143319200	E4
chr2	143319200	143319600	E2
chr2	143319600	143320800	E4
chr2	143320800	143322200	E2
chr2	143322200	143328400	E4
chr2	143328400	143328800	E2
chr2	143328800	143329200	E4
chr2	143329200	143330000	E2
chr2	143330000	143364800	E4
chr2	143364800	143365000	E2
chr2	143365000	143373200	E4
chr2	143373200	143373600	E2
chr2	143373600	143374400	E4
chr2	143374400	143374800	E2
chr2	143374800	143411000	E10
chr2	143411000	143411200	E2
chr2	143411200	143414600	E4
chr2	143414600	143415000	E2
chr2	143415000	143416400	E4
chr2	143416400	143417000	E2
chr2	143417000	143422600	E4
chr2	143422600	143423200	E2
chr2	143423200	143426400	E4
chr2	143426400	143426800	E2
chr2	143426800	143428200	E4
chr2	143428200	143428600	E2
chr2	143428600	143461600	E10
chr2	143461600	143461800	E4
chr2	143461800	143462200	E2
chr2	143462200	143462800	E4
chr2	143462800	143463600	E2
chr2	143463600	143475200	E4
chr2	143475200	143475800	E2
chr2	143475800	143477800	E4
chr2	143477800	143478600	E2
chr2	143478600	143497200	E4
chr2	143497200	143497600	E2
chr2	143497600	143501800	E4
chr2	143501800	143503200	E2
chr2	143503200	143504400	E4
chr2	143504400	143505400	E2
chr2	143505400	143512600	E4
chr2	143512600	143513200	E2
chr2	143513200	143514600	E10
chr2	143514600	143515000	E11
chr2	143515000	143525000	E10
chr2	143525000	143525200	E2
chr2	143525200	143525600	E4
chr2	143525600	143525800	E2
chr2	143525800	143536600	E10
chr2	143536600	143538200	E11
chr2	143538200	143538400	E10
chr2	143538400	143538600	E11
chr2	143538600	143540200	E10
chr2	143540200	143541600	E11
chr2	143541600	143542400	E12
chr2	143542400	143544800	E4
chr2	143544800	143545400	E2
chr2	143545400	143552000	E4
chr2	143552000	143552200	E2
chr2	143552200	143552400	E4
chr2	143552400	143563400	E10
chr2	143563400	143564000	E4
chr2	143564000	143564200	E12
chr2	143564200	143570800	E4
chr2	143570800	143571000	E2
chr2	143571000	143579400	E4
chr2	143579400	143579600	E2
chr2	143579600	143581200	E4
chr2	143581200	143581600	E2
chr2	143581600	143582000	E4
chr2	143582000	143582200	E2
chr2	143582200	143588400	E10
chr2	143588400	143588800	E2
chr2	143588800	143605000	E10
chr2	143605000	143605200	E2
chr2	143605200	143612400	E4
chr2	143612400	143612800	E2
chr2	143612800	143635200	E10
chr2	143635200	143637200	E11
chr2	143637200	143637800	E10
chr2	143637800	143638200	E11
chr2	143638200	143661000	E10
chr2	143661000	143661200	E11
chr2	143661200	143661400	E10
chr2	143661400	143665200	E11
chr2	143665200	143667800	E10
chr2	143667800	143668000	E2
chr2	143668000	143673400	E4
chr2	143673400	143673600	E2
chr2	143673600	143674800	E4
chr2	143674800	143678200	E10
chr2	143678200	143681000	E4
chr2	143681000	143681200	E2
chr2	143681200	143685600	E4
chr2	143685600	143685800	E2
chr2	143685800	143686000	E4
chr2	143686000	143709800	E10
chr2	143709800	143712000	E11
chr2	143712000	143713200	E10
chr2	143713200	143713400	E2
chr2	143713400	143713800	E4
chr2	143713800	143714600	E2
chr2	143714600	143728600	E4
chr2	143728600	143729200	E2
chr2	143729200	143730200	E4
chr2	143730200	143730400	E2
chr2	143730400	143752000	E10
chr2	143752000	143752200	E2
chr2	143752200	143756000	E4
chr2	143756000	143807600	E10
chr2	143807600	143807800	E4
chr2	143807800	143808200	E2
chr2	143808200	143860800	E10
chr2	143860800	143862400	E11
chr2	143862400	143863000	E10
chr2	143863000	143863800	E11
chr2	143863800	143864800	E10
chr2	143864800	143866000	E11
chr2	143866000	143874000	E10
chr2	143874000	143874400	E11
chr2	143874400	143903400	E10
chr2	143903400	143903800	E2
chr2	143903800	143917600	E10
chr2	143917600	143921000	E11
chr2	143921000	143921600	E10
chr2	143921600	143922400	E11
chr2	143922400	143929600	E10
chr2	143929600	143936600	E8
chr2	143936600	143938000	E6
chr2	143938000	143938400	E7
chr2	143938400	143939600	E8
chr2	143939600	143991200	E10
chr2	143991200	143992200	E11
chr2	143992200	144022400	E10
chr2	144022400	144022800	E11
chr2	144022800	144092200	E10
chr2	144092200	144092600	E11
chr2	144092600	144094400	E10
chr2	144094400	144094800	E11
chr2	144094800	144097400	E10
chr2	144097400	144098200	E2
chr2	144098200	144103800	E10
chr2	144103800	144107000	E11
chr2	144107000	144107600	E10
chr2	144107600	144108600	E11
chr2	144108600	144109800	E10
chr2	144109800	144110400	E11
chr2	144110400	144183800	E10
chr2	144183800	144184200	E5
chr2	144184200	144186000	E4
chr2	144186000	144191200	E10
chr2	144191200	144192200	E4
chr2	144192200	144192400	E2
chr2	144192400	144197800	E4
chr2	144197800	144198600	E2
chr2	144198600	144199200	E4
chr2	144199200	144199400	E2
chr2	144199400	144204400	E10
chr2	144204400	144204800	E11
chr2	144204800	144215000	E10
chr2	144215000	144215200	E2
chr2	144215200	144216000	E4
chr2	144216000	144216200	E2
chr2	144216200	144233400	E10
chr2	144233400	144233800	E2
chr2	144233800	144234600	E4
chr2	144234600	144235000	E2
chr2	144235000	144237000	E4
chr2	144237000	144237600	E2
chr2	144237600	144238000	E3
chr2	144238000	144238200	E2
chr2	144238200	144240800	E4
chr2	144240800	144241000	E2
chr2	144241000	144241200	E3
chr2	144241200	144241400	E2
chr2	144241400	144242600	E4
chr2	144242600	144242800	E2
chr2	144242800	144247800	E4
chr2	144247800	144248000	E2
chr2	144248000	144252800	E10
chr2	144252800	144255600	E11
chr2	144255600	144256600	E10
chr2	144256600	144257000	E2
chr2	144257000	144259200	E4
chr2	144259200	144259400	E12
chr2	144259400	144267400	E4
chr2	144267400	144267600	E2
chr2	144267600	144268000	E4
chr2	144268000	144268800	E2
chr2	144268800	144269000	E12
chr2	144269000	144270600	E4
chr2	144270600	144270800	E2
chr2	144270800	144311800	E10
chr2	144311800	144313400	E11
chr2	144313400	144314400	E10
chr2	144314400	144315200	E11
chr2	144315200	144320400	E10
chr2	144320400	144321400	E2
chr2	144321400	144324400	E4
chr2	144324400	144324600	E2
chr2	144324600	144324800	E3
chr2	144324800	144326200	E4
chr2	144326200	144326600	E2
chr2	144326600	144327000	E4
chr2	144327000	144327200	E2
chr2	144327200	144327600	E4
chr2	144327600	144328200	E2
chr2	144328200	144329000	E4
chr2	144329000	144329200	E5
chr2	144329200	144329800	E4
chr2	144329800	144330200	E2
chr2	144330200	144331200	E4
chr2	144331200	144333400	E5
chr2	144333400	144338400	E4
chr2	144338400	144338600	E2
chr2	144338600	144372400	E10
chr2	144372400	144373000	E2
chr2	144373000	144374600	E4
chr2	144374600	144375400	E2
chr2	144375400	144376400	E4
chr2	144376400	144377800	E2
chr2	144377800	144378400	E4
chr2	144378400	144378800	E2
chr2	144378800	144379600	E4
chr2	144379600	144381200	E2
chr2	144381200	144381600	E4
chr2	144381600	144382000	E2
chr2	144382000	144386400	E4
chr2	144386400	144386800	E2
chr2	144386800	144396400	E4
chr2	144396400	144396600	E3
chr2	144396600	144397600	E4
chr2	144397600	144398000	E2
chr2	144398000	144398400	E4
chr2	144398400	144398600	E2
chr2	144398600	144402200	E4
chr2	144402200	144402400	E3
chr2	144402400	144406400	E4
chr2	144406400	144406800	E2
chr2	144406800	144408600	E4
chr2	144408600	144409000	E2
chr2	144409000	144411600	E4
chr2	144411600	144412000	E2
chr2	144412000	144412200	E3
chr2	144412200	144414000	E4
chr2	144414000	144414600	E3
chr2	144414600	144415800	E4
chr2	144415800	144416000	E2
chr2	144416000	144416200	E3
chr2	144416200	144418400	E4
chr2	144418400	144418800	E2
chr2	144418800	144420200	E4
chr2	144420200	144420800	E2
chr2	144420800	144421200	E4
chr2	144421200	144421400	E3
chr2	144421400	144422200	E4
chr2	144422200	144422800	E2
chr2	144422800	144424600	E4
chr2	144424600	144425000	E2
chr2	144425000	144427000	E4
chr2	144427000	144427200	E2
chr2	144427200	144427600	E3
chr2	144427600	144429600	E4
chr2	144429600	144430200	E2
chr2	144430200	144430600	E4
chr2	144430600	144432000	E3
chr2	144432000	144434400	E4
chr2	144434400	144434600	E3
chr2	144434600	144435000	E4
chr2	144435000	144435600	E3
chr2	144435600	144435800	E2
chr2	144435800	144436400	E4
chr2	144436400	144436600	E3
chr2	144436600	144438200	E4
chr2	144438200	144438600	E3
chr2	144438600	144438800	E2
chr2	144438800	144439400	E3
chr2	144439400	144439600	E2
chr2	144439600	144440600	E4
chr2	144440600	144440800	E2
chr2	144440800	144441400	E3
chr2	144441400	144441600	E2
chr2	144441600	144444400	E4
chr2	144444400	144444800	E3
chr2	144444800	144445600	E4
chr2	144445600	144447000	E2
chr2	144447000	144447600	E4
chr2	144447600	144448200	E2
chr2	144448200	144448800	E3
chr2	144448800	144449200	E5
chr2	144449200	144449800	E3
chr2	144449800	144450600	E4
chr2	144450600	144451200	E3
chr2	144451200	144452000	E4
chr2	144452000	144452600	E3
chr2	144452600	144453000	E5
chr2	144453000	144453800	E3
chr2	144453800	144454600	E4
chr2	144454600	144454800	E2
chr2	144454800	144455400	E3
chr2	144455400	144456800	E4
chr2	144456800	144457200	E3
chr2	144457200	144459200	E4
chr2	144459200	144460800	E3
chr2	144460800	144461000	E4
chr2	144461000	144463800	E3
chr2	144463800	144464000	E2
chr2	144464000	144465800	E4
chr2	144465800	144466200	E2
chr2	144466200	144466600	E4
chr2	144466600	144467000	E2
chr2	144467000	144467800	E4
chr2	144467800	144468200	E3
chr2	144468200	144468600	E2
chr2	144468600	144469000	E3
chr2	144469000	144469800	E4
chr2	144469800	144470200	E3
chr2	144470200	144472600	E4
chr2	144472600	144474400	E3
chr2	144474400	144476200	E4
chr2	144476200	144476800	E3
chr2	144476800	144477000	E2
chr2	144477000	144477600	E4
chr2	144477600	144478200	E3
chr2	144478200	144479200	E4
chr2	144479200	144480000	E3
chr2	144480000	144480200	E2
chr2	144480200	144481000	E4
chr2	144481000	144481600	E2
chr2	144481600	144482000	E4
chr2	144482000	144482400	E3
chr2	144482400	144484000	E4
chr2	144484000	144485000	E3
chr2	144485000	144485600	E4
chr2	144485600	144486000	E3
chr2	144486000	144488000	E4
chr2	144488000	144488200	E3
chr2	144488200	144488600	E4
chr2	144488600	144488800	E3
chr2	144488800	144489600	E4
chr2	144489600	144490000	E3
chr2	144490000	144490800	E4
chr2	144490800	144491400	E3
chr2	144491400	144492400	E4
chr2	144492400	144492800	E3
chr2	144492800	144493400	E4
chr2	144493400	144494000	E3
chr2	144494000	144494200	E2
chr2	144494200	144495600	E4
chr2	144495600	144496200	E3
chr2	144496200	144496800	E4
chr2	144496800	144497600	E3
chr2	144497600	144498200	E4
chr2	144498200	144499000	E3
chr2	144499000	144500800	E4
chr2	144500800	144501000	E2
chr2	144501000	144501400	E3
chr2	144501400	144502000	E4
chr2	144502000	144502200	E2
chr2	144502200	144502800	E3
chr2	144502800	144503200	E4
chr2	144503200	144503600	E3
chr2	144503600	144504000	E4
chr2	144504000	144504200	E3
chr2	144504200	144504800	E5
chr2	144504800	144505400	E4
chr2	144505400	144505800	E5
chr2	144505800	144507600	E4
chr2	144507600	144511400	E5
chr2	144511400	144512000	E4
chr2	144512000	144516600	E5
chr2	144516600	144517600	E6
chr2	144517600	144521200	E5
chr2	144521200	144521400	E4
chr2	144521400	144522200	E3
chr2	144522200	144522400	E2
chr2	144522400	144525000	E6
chr2	144525000	144526200	E4
chr2	144526200	144529200	E8
chr2	144529200	144529400	E2
chr2	144529400	144530600	E8
chr2	144530600	144533400	E4
chr2	144533400	144533600	E2
chr2	144533600	144547000	E10
chr2	144547000	144547800	E2
chr2	144547800	144548400	E4
chr2	144548400	144548800	E2
chr2	144548800	144549000	E4
chr2	144549000	144556800	E10
chr2	144556800	144557800	E4
chr2	144557800	144558000	E2
chr2	144558000	144558800	E4
chr2	144558800	144559400	E2
chr2	144559400	144560200	E3
chr2	144560200	144560400	E2
chr2	144560400	144560600	E3
chr2	144560600	144561000	E4
chr2	144561000	144561400	E2
chr2	144561400	144562600	E4
chr2	144562600	144563000	E2
chr2	144563000	144563800	E4
chr2	144563800	144570400	E10
chr2	144570400	144571200	E4
chr2	144571200	144571400	E2
chr2	144571400	144580400	E4
chr2	144580400	144581000	E2
chr2	144581000	144581400	E3
chr2	144581400	144582800	E2
chr2	144582800	144583600	E5
chr2	144583600	144584000	E4
chr2	144584000	144584400	E2
chr2	144584400	144592200	E4
chr2	144592200	144592800	E2
chr2	144592800	144594000	E4
chr2	144594000	144594200	E1
chr2	144594200	144595000	E4
chr2	144595000	144595400	E2
chr2	144595400	144595800	E4
chr2	144595800	144596000	E2
chr2	144596000	144596400	E5
chr2	144596400	144598600	E4
chr2	144598600	144598800	E3
chr2	144598800	144600600	E4
chr2	144600600	144601000	E3
chr2	144601000	144606000	E4
chr2	144606000	144608000	E3
chr2	144608000	144608800	E4
chr2	144608800	144609400	E3
chr2	144609400	144610800	E4
chr2	144610800	144611400	E2
chr2	144611400	144614400	E8
chr2	144614400	144614600	E10
chr2	144614600	144615000	E11
chr2	144615000	144621000	E10
chr2	144621000	144621400	E2
chr2	144621400	144633200	E10
chr2	144633200	144633400	E2
chr2	144633400	144633600	E12
chr2	144633600	144636000	E10
chr2	144636000	144636800	E11
chr2	144636800	144637600	E10
chr2	144637600	144639200	E2
chr2	144639200	144642200	E4
chr2	144642200	144642600	E2
chr2	144642600	144647000	E4
chr2	144647000	144647400	E2
chr2	144647400	144654000	E4
chr2	144654000	144654200	E2
chr2	144654200	144655000	E3
chr2	144655000	144655200	E2
chr2	144655200	144659400	E4
chr2	144659400	144661600	E3
chr2	144661600	144662600	E4
chr2	144662600	144662800	E3
chr2	144662800	144663200	E4
chr2	144663200	144665000	E3
chr2	144665000	144667400	E4
chr2	144667400	144667800	E3
chr2	144667800	144668400	E2
chr2	144668400	144669200	E4
chr2	144669200	144669800	E2
chr2	144669800	144670600	E3
chr2	144670600	144671400	E4
chr2	144671400	144672400	E3
chr2	144672400	144682400	E4
chr2	144682400	144682600	E3
chr2	144682600	144683000	E4
chr2	144683000	144683400	E3
chr2	144683400	144683800	E4
chr2	144683800	144684200	E3
chr2	144684200	144685400	E4
chr2	144685400	144686200	E3
chr2	144686200	144687000	E4
chr2	144687000	144687400	E3
chr2	144687400	144689400	E4
chr2	144689400	144689800	E3
chr2	144689800	144690400	E2
chr2	144690400	144694200	E4
chr2	144694200	144697200	E10
chr2	144697200	144697600	E11
chr2	144697600	144699400	E10
chr2	144699400	144700000	E4
chr2	144700000	144700600	E3
chr2	144700600	144701800	E4
chr2	144701800	144702400	E3
chr2	144702400	144704000	E4
chr2	144704000	144704200	E3
chr2	144704200	144705000	E4
chr2	144705000	144705600	E3
chr2	144705600	144706200	E4
chr2	144706200	144717000	E10
chr2	144717000	144717800	E11
chr2	144717800	144719400	E10
chr2	144719400	144720600	E11
chr2	144720600	144735400	E10
chr2	144735400	144736000	E11
chr2	144736000	144745200	E10
chr2	144745200	144748800	E11
chr2	144748800	144854200	E10
chr2	144854200	144854400	E11
chr2	144854400	144854600	E10
chr2	144854600	144855200	E11
chr2	144855200	144855800	E10
chr2	144855800	144856200	E11
chr2	144856200	144898000	E10
chr2	144898000	144899000	E11
chr2	144899000	144899600	E10
chr2	144899600	144900200	E11
chr2	144900200	144901000	E10
chr2	144901000	144904000	E11
chr2	144904000	144929200	E10
chr2	144929200	144929800	E11
chr2	144929800	144964400	E10
chr2	144964400	144966600	E11
chr2	144966600	144968600	E10
chr2	144968600	144971200	E11
chr2	144971200	144986600	E10
chr2	144986600	144987000	E11
chr2	144987000	145069400	E10
chr2	145069400	145070400	E11
chr2	145070400	145099000	E10
chr2	145099000	145099600	E2
chr2	145099600	145141600	E10
chr2	145141600	145142000	E2
chr2	145142000	145186000	E10
chr2	145186000	145186600	E2
chr2	145186600	145213800	E10
chr2	145213800	145214200	E11
chr2	145214200	145253200	E10
chr2	145253200	145258200	E8
chr2	145258200	145258600	E9
chr2	145258600	145258800	E7
chr2	145258800	145259000	E2
chr2	145259000	145260400	E4
chr2	145260400	145260600	E2
chr2	145260600	145273000	E10
chr2	145273000	145273600	E11
chr2	145273600	145273800	E10
chr2	145273800	145274000	E11
chr2	145274000	145310800	E10
chr2	145310800	145312600	E11
chr2	145312600	145313200	E10
chr2	145313200	145313400	E11
chr2	145313400	145343200	E10
chr2	145343200	145343800	E11
chr2	145343800	145410600	E10
chr2	145410600	145411400	E2
chr2	145411400	145412000	E5
chr2	145412000	145412600	E2
chr2	145412600	145413200	E4
chr2	145413200	145413600	E12
chr2	145413600	145420200	E10
chr2	145420200	145422400	E11
chr2	145422400	145441600	E10
chr2	145441600	145442200	E11
chr2	145442200	145478600	E10
chr2	145478600	145479200	E11
chr2	145479200	145505400	E10
chr2	145505400	145505800	E11
chr2	145505800	145519200	E10
chr2	145519200	145519800	E11
chr2	145519800	145520400	E10
chr2	145520400	145521000	E11
chr2	145521000	145541400	E10
chr2	145541400	145542000	E11
chr2	145542000	145644200	E10
chr2	145644200	145645000	E2
chr2	145645000	145681200	E10
chr2	145681200	145681400	E2
chr2	145681400	145682000	E4
chr2	145682000	145682400	E2
chr2	145682400	145687400	E4
chr2	145687400	145687800	E2
chr2	145687800	145693200	E4
chr2	145693200	145693400	E2
chr2	145693400	145693600	E4
chr2	145693600	145723600	E10
chr2	145723600	145724200	E2
chr2	145724200	145724800	E4
chr2	145724800	145725000	E2
chr2	145725000	145740400	E10
chr2	145740400	145740800	E2
chr2	145740800	145744200	E4
chr2	145744200	145744600	E2
chr2	145744600	145745400	E4
chr2	145745400	145746200	E2
chr2	145746200	145750000	E4
chr2	145750000	145750600	E2
chr2	145750600	145751200	E4
chr2	145751200	145751600	E3
chr2	145751600	145752000	E2
chr2	145752000	145752600	E5
chr2	145752600	145757400	E4
chr2	145757400	145757600	E2
chr2	145757600	145782400	E10
chr2	145782400	145783400	E11
chr2	145783400	145798600	E10
chr2	145798600	145799200	E11
chr2	145799200	145810400	E10
chr2	145810400	145810800	E2
chr2	145810800	145811400	E4
chr2	145811400	145811800	E5
chr2	145811800	145812200	E4
chr2	145812200	145812600	E3
chr2	145812600	145813200	E4
chr2	145813200	145879800	E10
chr2	145879800	145881400	E11
chr2	145881400	145901200	E10
chr2	145901200	145901400	E11
chr2	145901400	145902000	E10
chr2	145902000	145902800	E11
chr2	145902800	145946000	E10
chr2	145946000	145946400	E11
chr2	145946400	145949600	E10
chr2	145949600	145949800	E11
chr2	145949800	145950000	E10
chr2	145950000	145952800	E11
chr2	145952800	145956600	E10
chr2	145956600	145956800	E11
chr2	145956800	145957000	E10
chr2	145957000	145958800	E11
chr2	145958800	145959600	E10
chr2	145959600	145961400	E11
chr2	145961400	145993200	E10
chr2	145993200	145994600	E11
chr2	145994600	146063000	E10
chr2	146063000	146064600	E11
chr2	146064600	146064800	E10
chr2	146064800	146065000	E11
chr2	146065000	146070600	E10
chr2	146070600	146071000	E11
chr2	146071000	146074200	E10
chr2	146074200	146074800	E11
chr2	146074800	146092000	E10
chr2	146092000	146095200	E11
chr2	146095200	146095400	E10
chr2	146095400	146095600	E11
chr2	146095600	146100000	E10
chr2	146100000	146102800	E11
chr2	146102800	146130400	E10
chr2	146130400	146131000	E11
chr2	146131000	146137200	E10
chr2	146137200	146138400	E11
chr2	146138400	146150800	E10
chr2	146150800	146151600	E11
chr2	146151600	146198800	E10
chr2	146198800	146199800	E11
chr2	146199800	146211000	E10
chr2	146211000	146211400	E11
chr2	146211400	146220200	E10
chr2	146220200	146220800	E11
chr2	146220800	146255600	E10
chr2	146255600	146256200	E11
chr2	146256200	146291800	E10
chr2	146291800	146292000	E11
chr2	146292000	146292400	E10
chr2	146292400	146293000	E11
chr2	146293000	146294600	E10
chr2	146294600	146295000	E11
chr2	146295000	146296000	E10
chr2	146296000	146296400	E11
chr2	146296400	146298200	E10
chr2	146298200	146299600	E11
chr2	146299600	146307800	E10
chr2	146307800	146308200	E11
chr2	146308200	146392000	E10
chr2	146392000	146392400	E2
chr2	146392400	146392600	E12
chr2	146392600	146402600	E10
chr2	146402600	146404600	E11
chr2	146404600	146405200	E10
chr2	146405200	146406800	E11
chr2	146406800	146410200	E10
chr2	146410200	146410600	E11
chr2	146410600	146422600	E10
chr2	146422600	146423000	E11
chr2	146423000	146457600	E10
chr2	146457600	146460200	E11
chr2	146460200	146464800	E10
chr2	146464800	146466000	E11
chr2	146466000	146484800	E10
chr2	146484800	146485000	E11
chr2	146485000	146493400	E10
chr2	146493400	146495200	E11
chr2	146495200	146546400	E10
chr2	146546400	146547600	E11
chr2	146547600	146587200	E10
chr2	146587200	146588000	E11
chr2	146588000	146588600	E10
chr2	146588600	146589200	E11
chr2	146589200	146615800	E10
chr2	146615800	146616200	E11
chr2	146616200	146617400	E10
chr2	146617400	146617800	E11
chr2	146617800	146619000	E10
chr2	146619000	146619600	E11
chr2	146619600	146642000	E10
chr2	146642000	146642600	E11
chr2	146642600	146678000	E10
chr2	146678000	146678800	E11
chr2	146678800	146679000	E10
chr2	146679000	146679200	E11
chr2	146679200	146699000	E10
chr2	146699000	146699200	E11
chr2	146699200	146699400	E10
chr2	146699400	146701400	E11
chr2	146701400	146704200	E10
chr2	146704200	146704600	E11
chr2	146704600	146720000	E10
chr2	146720000	146722800	E11
chr2	146722800	146776000	E10
chr2	146776000	146776600	E11
chr2	146776600	146777200	E10
chr2	146777200	146781200	E11
chr2	146781200	146787800	E10
chr2	146787800	146790000	E11
chr2	146790000	146790600	E10
chr2	146790600	146791200	E11
chr2	146791200	146794000	E10
chr2	146794000	146794400	E11
chr2	146794400	146806200	E10
chr2	146806200	146806400	E11
chr2	146806400	146806600	E10
chr2	146806600	146808600	E11
chr2	146808600	146813000	E10
chr2	146813000	146814200	E11
chr2	146814200	146814400	E10
chr2	146814400	146814600	E11
chr2	146814600	146824400	E10
chr2	146824400	146825400	E11
chr2	146825400	146864000	E10
chr2	146864000	146864400	E11
chr2	146864400	146865400	E10
chr2	146865400	146865800	E11
chr2	146865800	146880800	E10
chr2	146880800	146881800	E11
chr2	146881800	146888600	E10
chr2	146888600	146889000	E11
chr2	146889000	146920800	E10
chr2	146920800	146921200	E11
chr2	146921200	146945600	E10
chr2	146945600	146946000	E11
chr2	146946000	146969400	E10
chr2	146969400	146971000	E11
chr2	146971000	146976200	E10
chr2	146976200	146976600	E11
chr2	146976600	146998600	E10
chr2	146998600	146999200	E11
chr2	146999200	146999400	E10
chr2	146999400	146999600	E11
chr2	146999600	147009600	E10
chr2	147009600	147010000	E11
chr2	147010000	147022400	E10
chr2	147022400	147024400	E11
chr2	147024400	147064000	E10
chr2	147064000	147065600	E11
chr2	147065600	147125200	E10
chr2	147125200	147126200	E11
chr2	147126200	147126400	E10
chr2	147126400	147126600	E11
chr2	147126600	147149600	E10
chr2	147149600	147152800	E11
chr2	147152800	147180800	E10
chr2	147180800	147181200	E11
chr2	147181200	147182000	E10
chr2	147182000	147182200	E11
chr2	147182200	147182800	E12
chr2	147182800	147184200	E11
chr2	147184200	147186200	E10
chr2	147186200	147186600	E11
chr2	147186600	147205200	E10
chr2	147205200	147207200	E11
chr2	147207200	147207800	E10
chr2	147207800	147208200	E11
chr2	147208200	147210800	E10
chr2	147210800	147211200	E11
chr2	147211200	147219200	E10
chr2	147219200	147222400	E11
chr2	147222400	147228800	E10
chr2	147228800	147229200	E11
chr2	147229200	147252400	E10
chr2	147252400	147252800	E11
chr2	147252800	147267400	E10
chr2	147267400	147270400	E11
chr2	147270400	147292800	E10
chr2	147292800	147293200	E11
chr2	147293200	147296600	E10
chr2	147296600	147296800	E2
chr2	147296800	147300000	E4
chr2	147300000	147300200	E2
chr2	147300200	147301800	E8
chr2	147301800	147313400	E10
chr2	147313400	147313800	E11
chr2	147313800	147315200	E10
chr2	147315200	147315400	E11
chr2	147315400	147315600	E10
chr2	147315600	147316400	E11
chr2	147316400	147317200	E10
chr2	147317200	147322400	E11
chr2	147322400	147327800	E10
chr2	147327800	147328000	E5
chr2	147328000	147344200	E10
chr2	147344200	147345800	E11
chr2	147345800	147355800	E10
chr2	147355800	147356400	E2
chr2	147356400	147357000	E4
chr2	147357000	147363600	E10
chr2	147363600	147364400	E4
chr2	147364400	147364800	E2
chr2	147364800	147366600	E10
chr2	147366600	147367000	E11
chr2	147367000	147415200	E10
chr2	147415200	147415600	E11
chr2	147415600	147449400	E10
chr2	147449400	147449600	E2
chr2	147449600	147450000	E4
chr2	147450000	147498800	E10
chr2	147498800	147499600	E2
chr2	147499600	147503800	E4
chr2	147503800	147504000	E2
chr2	147504000	147506800	E10
chr2	147506800	147507600	E11
chr2	147507600	147511400	E10
chr2	147511400	147512600	E2
chr2	147512600	147571000	E10
chr2	147571000	147571600	E11
chr2	147571600	147585400	E10
chr2	147585400	147586800	E11
chr2	147586800	147592000	E10
chr2	147592000	147593000	E11
chr2	147593000	147622800	E10
chr2	147622800	147623200	E2
chr2	147623200	147623600	E4
chr2	147623600	147625200	E2
chr2	147625200	147629600	E4
chr2	147629600	147630000	E2
chr2	147630000	147630600	E3
chr2	147630600	147631400	E2
chr2	147631400	147631800	E3
chr2	147631800	147633000	E2
chr2	147633000	147635400	E4
chr2	147635400	147636600	E2
chr2	147636600	147639400	E4
chr2	147639400	147639600	E2
chr2	147639600	147641800	E10
chr2	147641800	147643200	E2
chr2	147643200	147650200	E8
chr2	147650200	147650600	E2
chr2	147650600	147661800	E10
chr2	147661800	147662000	E2
chr2	147662000	147662400	E4
chr2	147662400	147663200	E2
chr2	147663200	147664400	E5
chr2	147664400	147664600	E3
chr2	147664600	147665200	E4
chr2	147665200	147666000	E2
chr2	147666000	147685000	E10
chr2	147685000	147685200	E11
chr2	147685200	147685400	E10
chr2	147685400	147686800	E11
chr2	147686800	147688400	E10
chr2	147688400	147689600	E2
chr2	147689600	147690400	E4
chr2	147690400	147691000	E2
chr2	147691000	147691800	E4
chr2	147691800	147692200	E2
chr2	147692200	147698400	E4
chr2	147698400	147699000	E2
chr2	147699000	147707400	E10
chr2	147707400	147708000	E11
chr2	147708000	147720200	E10
chr2	147720200	147720400	E11
chr2	147720400	147727000	E10
chr2	147727000	147729800	E11
chr2	147729800	147731600	E10
chr2	147731600	147732400	E11
chr2	147732400	147744400	E10
chr2	147744400	147745200	E11
chr2	147745200	147746200	E10
chr2	147746200	147746800	E11
chr2	147746800	147766400	E10
chr2	147766400	147768400	E11
chr2	147768400	147787200	E10
chr2	147787200	147791800	E8
chr2	147791800	147826600	E10
chr2	147826600	147828200	E11
chr2	147828200	147837400	E10
chr2	147837400	147838000	E2
chr2	147838000	147843400	E4
chr2	147843400	147847000	E5
chr2	147847000	147848200	E4
chr2	147848200	147848600	E2
chr2	147848600	147850000	E4
chr2	147850000	147861800	E10
chr2	147861800	147862400	E4
chr2	147862400	147862800	E2
chr2	147862800	147866400	E4
chr2	147866400	147866800	E2
chr2	147866800	147867800	E4
chr2	147867800	147869000	E2
chr2	147869000	147869800	E4
chr2	147869800	147870000	E2
chr2	147870000	147882200	E10
chr2	147882200	147882600	E2
chr2	147882600	147883200	E4
chr2	147883200	147883600	E2
chr2	147883600	147961200	E10
chr2	147961200	147961400	E2
chr2	147961400	147962400	E4
chr2	147962400	147963200	E2
chr2	147963200	147963600	E4
chr2	147963600	147963800	E2
chr2	147963800	147977400	E10
chr2	147977400	147978400	E2
chr2	147978400	147985200	E4
chr2	147985200	147985600	E2
chr2	147985600	147992200	E4
chr2	147992200	147992400	E2
chr2	147992400	147992800	E4
chr2	147992800	147993200	E2
chr2	147993200	147994800	E4
chr2	147994800	147995000	E2
chr2	147995000	147996200	E11
chr2	147996200	148002000	E10
chr2	148002000	148002400	E11
chr2	148002400	148003000	E10
chr2	148003000	148003800	E11
chr2	148003800	148004800	E10
chr2	148004800	148005400	E11
chr2	148005400	148005800	E10
chr2	148005800	148007200	E2
chr2	148007200	148008600	E4
chr2	148008600	148008800	E2
chr2	148008800	148009400	E4
chr2	148009400	148013400	E10
chr2	148013400	148014000	E4
chr2	148014000	148014200	E2
chr2	148014200	148015400	E4
chr2	148015400	148016600	E2
chr2	148016600	148019000	E4
chr2	148019000	148019800	E2
chr2	148019800	148022200	E5
chr2	148022200	148023800	E4
chr2	148023800	148024200	E3
chr2	148024200	148026400	E4
chr2	148026400	148026800	E2
chr2	148026800	148030000	E4
chr2	148030000	148030200	E2
chr2	148030200	148030400	E4
chr2	148030400	148040000	E10
chr2	148040000	148040200	E4
chr2	148040200	148040400	E2
chr2	148040400	148041000	E4
chr2	148041000	148041200	E2
chr2	148041200	148042200	E4
chr2	148042200	148049200	E10
chr2	148049200	148052200	E4
chr2	148052200	148064200	E10
chr2	148064200	148064600	E11
chr2	148064600	148085200	E10
chr2	148085200	148085600	E11
chr2	148085600	148087000	E10
chr2	148087000	148087600	E11
chr2	148087600	148143600	E10
chr2	148143600	148144200	E11
chr2	148144200	148147400	E10
chr2	148147400	148148400	E11
chr2	148148400	148149000	E10
chr2	148149000	148151600	E11
chr2	148151600	148152200	E10
chr2	148152200	148153400	E11
chr2	148153400	148154200	E10
chr2	148154200	148154800	E12
chr2	148154800	148169800	E10
chr2	148169800	148170200	E11
chr2	148170200	148172000	E10
chr2	148172000	148173600	E11
chr2	148173600	148188400	E10
chr2	148188400	148190000	E11
chr2	148190000	148226200	E10
chr2	148226200	148228800	E11
chr2	148228800	148230000	E10
chr2	148230000	148231000	E11
chr2	148231000	148235800	E10
chr2	148235800	148237800	E11
chr2	148237800	148239800	E10
chr2	148239800	148240600	E11
chr2	148240600	148252000	E10
chr2	148252000	148260000	E11
chr2	148260000	148313000	E10
chr2	148313000	148313400	E11
chr2	148313400	148323000	E10
chr2	148323000	148324400	E11
chr2	148324400	148326200	E10
chr2	148326200	148327000	E11
chr2	148327000	148342800	E10
chr2	148342800	148343200	E11
chr2	148343200	148353600	E10
chr2	148353600	148353800	E11
chr2	148353800	148354000	E10
chr2	148354000	148354800	E11
chr2	148354800	148361800	E10
chr2	148361800	148365000	E11
chr2	148365000	148384000	E10
chr2	148384000	148384200	E11
chr2	148384200	148384400	E10
chr2	148384400	148385800	E11
chr2	148385800	148396800	E10
chr2	148396800	148397000	E11
chr2	148397000	148397200	E10
chr2	148397200	148399200	E11
chr2	148399200	148414800	E10
chr2	148414800	148416600	E11
chr2	148416600	148420800	E10
chr2	148420800	148421800	E11
chr2	148421800	148423800	E10
chr2	148423800	148424000	E11
chr2	148424000	148427000	E10
chr2	148427000	148427800	E11
chr2	148427800	148441200	E10
chr2	148441200	148441600	E11
chr2	148441600	148494600	E10
chr2	148494600	148495200	E2
chr2	148495200	148509200	E10
chr2	148509200	148510000	E5
chr2	148510000	148521200	E4
chr2	148521200	148522200	E2
chr2	148522200	148522600	E4
chr2	148522600	148523400	E2
chr2	148523400	148524000	E3
chr2	148524000	148524400	E4
chr2	148524400	148524600	E3
chr2	148524600	148525000	E2
chr2	148525000	148525800	E3
chr2	148525800	148526200	E2
chr2	148526200	148527200	E3
chr2	148527200	148529200	E5
chr2	148529200	148530200	E3
chr2	148530200	148532000	E2
chr2	148532000	148533200	E4
chr2	148533200	148536000	E2
chr2	148536000	148538000	E4
chr2	148538000	148540000	E2
chr2	148540000	148540800	E5
chr2	148540800	148541000	E3
chr2	148541000	148545800	E2
chr2	148545800	148546400	E3
chr2	148546400	148548000	E2
chr2	148548000	148552200	E4
chr2	148552200	148552600	E2
chr2	148552600	148554000	E5
chr2	148554000	148554200	E3
chr2	148554200	148555200	E2
chr2	148555200	148558200	E10
chr2	148558200	148558600	E11
chr2	148558600	148558800	E10
chr2	148558800	148567600	E8
chr2	148567600	148569000	E2
chr2	148569000	148590000	E10
chr2	148590000	148592200	E8
chr2	148592200	148593400	E2
chr2	148593400	148596200	E4
chr2	148596200	148596400	E2
chr2	148596400	148596600	E10
chr2	148596600	148597000	E11
chr2	148597000	148600400	E10
chr2	148600400	148600800	E11
chr2	148600800	148603000	E10
chr2	148603000	148604200	E11
chr2	148604200	148613400	E10
chr2	148613400	148614000	E2
chr2	148614000	148615200	E3
chr2	148615200	148616000	E2
chr2	148616000	148634200	E10
chr2	148634200	148642200	E8
chr2	148642200	148642800	E2
chr2	148642800	148643200	E3
chr2	148643200	148643600	E2
chr2	148643600	148646200	E5
chr2	148646200	148646600	E4
chr2	148646600	148646800	E2
chr2	148646800	148647000	E3
chr2	148647000	148648200	E2
chr2	148648200	148648600	E4
chr2	148648600	148649000	E2
chr2	148649000	148653200	E4
chr2	148653200	148654800	E2
chr2	148654800	148658200	E4
chr2	148658200	148658400	E3
chr2	148658400	148660600	E4
chr2	148660600	148662000	E10
chr2	148662000	148662600	E11
chr2	148662600	148662800	E12
chr2	148662800	148663200	E4
chr2	148663200	148664600	E2
chr2	148664600	148666000	E4
chr2	148666000	148667000	E2
chr2	148667000	148667800	E4
chr2	148667800	148668200	E2
chr2	148668200	148669200	E4
chr2	148669200	148671000	E2
chr2	148671000	148671400	E4
chr2	148671400	148671800	E2
chr2	148671800	148673600	E4
chr2	148673600	148675000	E2
chr2	148675000	148677400	E4
chr2	148677400	148677600	E2
chr2	148677600	148678600	E12
chr2	148678600	148679400	E2
chr2	148679400	148679600	E4
chr2	148679600	148680000	E2
chr2	148680000	148681000	E4
chr2	148681000	148681800	E10
chr2	148681800	148682000	E4
chr2	148682000	148682400	E10
chr2	148682400	148683200	E4
chr2	148683200	148683600	E2
chr2	148683600	148685400	E4
chr2	148685400	148686000	E2
chr2	148686000	148688200	E4
chr2	148688200	148688600	E2
chr2	148688600	148694800	E4
chr2	148694800	148695200	E2
chr2	148695200	148696000	E4
chr2	148696000	148696200	E2
chr2	148696200	148699200	E8
chr2	148699200	148699600	E10
chr2	148699600	148700200	E11
chr2	148700200	148700400	E10
chr2	148700400	148700600	E11
chr2	148700600	148703400	E10
chr2	148703400	148703800	E2
chr2	148703800	148705400	E4
chr2	148705400	148705600	E12
chr2	148705600	148707200	E11
chr2	148707200	148710200	E10
chr2	148710200	148710800	E11
chr2	148710800	148711000	E2
chr2	148711000	148712600	E4
chr2	148712600	148713000	E2
chr2	148713000	148713800	E4
chr2	148713800	148714200	E2
chr2	148714200	148715000	E4
chr2	148715000	148715600	E2
chr2	148715600	148718600	E4
chr2	148718600	148718800	E2
chr2	148718800	148719200	E4
chr2	148719200	148721000	E2
chr2	148721000	148722000	E4
chr2	148722000	148722600	E2
chr2	148722600	148728000	E4
chr2	148728000	148728200	E2
chr2	148728200	148728600	E4
chr2	148728600	148729000	E2
chr2	148729000	148731400	E4
chr2	148731400	148731800	E2
chr2	148731800	148732200	E4
chr2	148732200	148732600	E2
chr2	148732600	148736800	E4
chr2	148736800	148738400	E2
chr2	148738400	148738800	E4
chr2	148738800	148739200	E2
chr2	148739200	148742400	E4
chr2	148742400	148742800	E2
chr2	148742800	148755800	E4
chr2	148755800	148756000	E2
chr2	148756000	148760000	E4
chr2	148760000	148760400	E2
chr2	148760400	148764200	E4
chr2	148764200	148764600	E2
chr2	148764600	148779400	E10
chr2	148779400	148779600	E2
chr2	148779600	148781600	E4
chr2	148781600	148781800	E2
chr2	148781800	148782200	E4
chr2	148782200	148782400	E2
chr2	148782400	148797200	E10
chr2	148797200	148800400	E8
chr2	148800400	148806000	E10
chr2	148806000	148807000	E11
chr2	148807000	148807600	E10
chr2	148807600	148808200	E11
chr2	148808200	148813600	E10
chr2	148813600	148814400	E2
chr2	148814400	148816600	E4
chr2	148816600	148817800	E2
chr2	148817800	148839200	E10
chr2	148839200	148839800	E11
chr2	148839800	148849000	E10
chr2	148849000	148850000	E11
chr2	148850000	148851200	E10
chr2	148851200	148851400	E11
chr2	148851400	148870200	E10
chr2	148870200	148870800	E2
chr2	148870800	148871800	E4
chr2	148871800	148872200	E2
chr2	148872200	148874600	E8
chr2	148874600	148877400	E6
chr2	148877400	148877600	E7
chr2	148877600	148877800	E9
chr2	148877800	148879800	E8
chr2	148879800	148880000	E10
chr2	148880000	148881000	E11
chr2	148881000	148887400	E8
chr2	148887400	148887600	E7
chr2	148887600	148888600	E6
chr2	148888600	148888800	E7
chr2	148888800	148891400	E8
chr2	148891400	148892000	E10
chr2	148892000	148892600	E11
chr2	148892600	148893200	E10
chr2	148893200	148893800	E11
chr2	148893800	148907200	E10
chr2	148907200	148907400	E11
chr2	148907400	148918400	E10
chr2	148918400	148919600	E11
chr2	148919600	148925600	E10
chr2	148925600	148925800	E2
chr2	148925800	148926000	E3
chr2	148926000	148927600	E5
chr2	148927600	148927800	E2
chr2	148927800	148948600	E10
chr2	148948600	148948800	E2
chr2	148948800	148949400	E4
chr2	148949400	148949800	E2
chr2	148949800	148952600	E4
chr2	148952600	148952800	E2
chr2	148952800	148964600	E10
chr2	148964600	148964800	E2
chr2	148964800	148965200	E4
chr2	148965200	148965600	E2
chr2	148965600	148966000	E3
chr2	148966000	148968000	E2
chr2	148968000	148970600	E4
chr2	148970600	148971000	E2
chr2	148971000	148971800	E4
chr2	148971800	148972400	E2
chr2	148972400	148975400	E4
chr2	148975400	148976400	E2
chr2	148976400	148987000	E4
chr2	148987000	148988200	E2
chr2	148988200	148989800	E4
chr2	148989800	148990200	E1
chr2	148990200	149017200	E10
chr2	149017200	149017400	E2
chr2	149017400	149017800	E1
chr2	149017800	149021000	E2
chr2	149021000	149021400	E3
chr2	149021400	149021800	E4
chr2	149021800	149022200	E2
chr2	149022200	149022600	E4
chr2	149022600	149022800	E2
chr2	149022800	149023000	E4
chr2	149023000	149030600	E10
chr2	149030600	149036000	E8
chr2	149036000	149037800	E9
chr2	149037800	149038400	E7
chr2	149038400	149039600	E6
chr2	149039600	149040400	E9
chr2	149040400	149040600	E7
chr2	149040600	149041800	E8
chr2	149041800	149048200	E10
chr2	149048200	149048600	E11
chr2	149048600	149069600	E10
chr2	149069600	149070400	E2
chr2	149070400	149078800	E8
chr2	149078800	149079000	E2
chr2	149079000	149082600	E4
chr2	149082600	149085000	E2
chr2	149085000	149085400	E3
chr2	149085400	149085800	E4
chr2	149085800	149087000	E2
chr2	149087000	149087400	E4
chr2	149087400	149087600	E2
chr2	149087600	149088000	E4
chr2	149088000	149088600	E2
chr2	149088600	149089200	E4
chr2	149089200	149089600	E2
chr2	149089600	149092000	E4
chr2	149092000	149092200	E2
chr2	149092200	149129600	E10
chr2	149129600	149130200	E2
chr2	149130200	149145600	E10
chr2	149145600	149146400	E2
chr2	149146400	149148200	E4
chr2	149148200	149149400	E8
chr2	149149400	149151200	E4
chr2	149151200	149151400	E2
chr2	149151400	149151800	E4
chr2	149151800	149156200	E2
chr2	149156200	149160200	E4
chr2	149160200	149161800	E2
chr2	149161800	149162200	E4
chr2	149162200	149162600	E2
chr2	149162600	149166600	E4
chr2	149166600	149166800	E2
chr2	149166800	149167200	E4
chr2	149167200	149168400	E2
chr2	149168400	149171200	E10
chr2	149171200	149171400	E11
chr2	149171400	149171600	E10
chr2	149171600	149173000	E11
chr2	149173000	149251400	E10
chr2	149251400	149251800	E11
chr2	149251800	149257000	E10
chr2	149257000	149258000	E11
chr2	149258000	149284200	E10
chr2	149284200	149284600	E11
chr2	149284600	149301200	E10
chr2	149301200	149301600	E11
chr2	149301600	149310000	E10
chr2	149310000	149310200	E11
chr2	149310200	149313600	E8
chr2	149313600	149313800	E1
chr2	149313800	149319600	E10
chr2	149319600	149321000	E11
chr2	149321000	149325800	E10
chr2	149325800	149329200	E8
chr2	149329200	149329400	E7
chr2	149329400	149331200	E6
chr2	149331200	149331400	E7
chr2	149331400	149331800	E9
chr2	149331800	149333600	E8
chr2	149333600	149369400	E10
chr2	149369400	149369800	E11
chr2	149369800	149402800	E10
chr2	149402800	149403400	E11
chr2	149403400	149409200	E10
chr2	149409200	149410000	E11
chr2	149410000	149429600	E10
chr2	149429600	149430400	E11
chr2	149430400	149458000	E10
chr2	149458000	149458600	E11
chr2	149458600	149499400	E10
chr2	149499400	149500800	E11
chr2	149500800	149505200	E10
chr2	149505200	149507400	E11
chr2	149507400	149545600	E10
chr2	149545600	149546600	E11
chr2	149546600	149548800	E10
chr2	149548800	149549400	E11
chr2	149549400	149550200	E10
chr2	149550200	149551200	E11
chr2	149551200	149571800	E10
chr2	149571800	149577600	E4
chr2	149577600	149578000	E2
chr2	149578000	149580000	E4
chr2	149580000	149580400	E2
chr2	149580400	149584600	E4
chr2	149584600	149585200	E2
chr2	149585200	149586200	E4
chr2	149586200	149586600	E5
chr2	149586600	149587000	E4
chr2	149587000	149588400	E5
chr2	149588400	149589000	E4
chr2	149589000	149593400	E10
chr2	149593400	149597400	E8
chr2	149597400	149598200	E1
chr2	149598200	149598400	E2
chr2	149598400	149601600	E4
chr2	149601600	149601800	E2
chr2	149601800	149643000	E10
chr2	149643000	149644000	E11
chr2	149644000	149678200	E10
chr2	149678200	149678400	E11
chr2	149678400	149678600	E10
chr2	149678600	149679200	E11
chr2	149679200	149748600	E10
chr2	149748600	149749000	E11
chr2	149749000	149754600	E10
chr2	149754600	149755200	E11
chr2	149755200	149758000	E10
chr2	149758000	149758400	E11
chr2	149758400	149787200	E10
chr2	149787200	149788000	E11
chr2	149788000	149794600	E10
chr2	149794600	149796600	E11
chr2	149796600	149823400	E10
chr2	149823400	149824000	E11
chr2	149824000	149837800	E10
chr2	149837800	149838400	E11
chr2	149838400	149839000	E10
chr2	149839000	149839600	E11
chr2	149839600	149847800	E10
chr2	149847800	149849000	E11
chr2	149849000	149850200	E10
chr2	149850200	149852400	E11
chr2	149852400	149853800	E10
chr2	149853800	149854400	E11
chr2	149854400	149860400	E10
chr2	149860400	149861400	E11
chr2	149861400	149872800	E10
chr2	149872800	149873400	E11
chr2	149873400	149873600	E10
chr2	149873600	149873800	E11
chr2	149873800	149894800	E10
chr2	149894800	149895600	E11
chr2	149895600	149901800	E10
chr2	149901800	149902400	E11
chr2	149902400	149909600	E10
chr2	149909600	149910200	E11
chr2	149910200	149915200	E10
chr2	149915200	149915600	E11
chr2	149915600	149916800	E10
chr2	149916800	149917200	E11
chr2	149917200	149933400	E10
chr2	149933400	149934000	E11
chr2	149934000	149945200	E10
chr2	149945200	149948000	E11
chr2	149948000	149949400	E10
chr2	149949400	149949600	E11
chr2	149949600	149950000	E10
chr2	149950000	149951000	E11
chr2	149951000	149951600	E10
chr2	149951600	149953400	E11
chr2	149953400	149962400	E10
chr2	149962400	149963200	E11
chr2	149963200	149965600	E10
chr2	149965600	149967200	E11
chr2	149967200	149969400	E10
chr2	149969400	149970000	E11
chr2	149970000	149978000	E10
chr2	149978000	149978400	E11
chr2	149978400	149979200	E10
chr2	149979200	149979400	E11
chr2	149979400	149979600	E10
chr2	149979600	149980200	E11
chr2	149980200	149994200	E10
chr2	149994200	149994600	E11
chr2	149994600	150035200	E10
chr2	150035200	150035800	E11
chr2	150035800	150061600	E10
chr2	150061600	150062400	E11
chr2	150062400	150064000	E10
chr2	150064000	150064400	E11
chr2	150064400	150085000	E10
chr2	150085000	150085400	E11
chr2	150085400	150089400	E10
chr2	150089400	150090400	E11
chr2	150090400	150091800	E10
chr2	150091800	150092200	E11
chr2	150092200	150093800	E10
chr2	150093800	150094400	E11
chr2	150094400	150105400	E10
chr2	150105400	150105800	E11
chr2	150105800	150112600	E10
chr2	150112600	150117600	E11
chr2	150117600	150118200	E10
chr2	150118200	150118800	E11
chr2	150118800	150120600	E10
chr2	150120600	150121000	E11
chr2	150121000	150144200	E10
chr2	150144200	150144600	E11
chr2	150144600	150145800	E10
chr2	150145800	150148200	E11
chr2	150148200	150166400	E10
chr2	150166400	150166800	E11
chr2	150166800	150169200	E10
chr2	150169200	150171800	E11
chr2	150171800	150182200	E10
chr2	150182200	150182800	E11
chr2	150182800	150190800	E10
chr2	150190800	150191200	E11
chr2	150191200	150192200	E10
chr2	150192200	150193000	E11
chr2	150193000	150196200	E10
chr2	150196200	150196600	E11
chr2	150196600	150204800	E10
chr2	150204800	150205800	E11
chr2	150205800	150219000	E10
chr2	150219000	150220200	E11
chr2	150220200	150238000	E10
chr2	150238000	150239600	E11
chr2	150239600	150249000	E10
chr2	150249000	150249600	E11
chr2	150249600	150274200	E10
chr2	150274200	150275000	E11
chr2	150275000	150275800	E10
chr2	150275800	150279600	E11
chr2	150279600	150281200	E10
chr2	150281200	150281800	E11
chr2	150281800	150300000	E10
chr2	150300000	150300400	E11
chr2	150300400	150304600	E10
chr2	150304600	150305200	E11
chr2	150305200	150309000	E10
chr2	150309000	150312200	E11
chr2	150312200	150312400	E10
chr2	150312400	150312600	E11
chr2	150312600	150332000	E10
chr2	150332000	150332600	E11
chr2	150332600	150338200	E10
chr2	150338200	150338400	E11
chr2	150338400	150338800	E10
chr2	150338800	150339400	E11
chr2	150339400	150343600	E10
chr2	150343600	150345200	E11
chr2	150345200	150351600	E10
chr2	150351600	150352000	E11
chr2	150352000	150354600	E10
chr2	150354600	150355400	E11
chr2	150355400	150361000	E10
chr2	150361000	150362400	E11
chr2	150362400	150365000	E10
chr2	150365000	150365400	E11
chr2	150365400	150369800	E10
chr2	150369800	150371000	E11
chr2	150371000	150371200	E10
chr2	150371200	150371400	E11
chr2	150371400	150372200	E10
chr2	150372200	150372800	E11
chr2	150372800	150386600	E10
chr2	150386600	150389800	E11
chr2	150389800	150406400	E10
chr2	150406400	150407000	E11
chr2	150407000	150411600	E10
chr2	150411600	150412200	E11
chr2	150412200	150418000	E10
chr2	150418000	150418400	E11
chr2	150418400	150434600	E10
chr2	150434600	150436800	E11
chr2	150436800	150482600	E10
chr2	150482600	150484400	E8
chr2	150484400	150485400	E9
chr2	150485400	150487800	E7
chr2	150487800	150489200	E9
chr2	150489200	150491000	E8
chr2	150491000	150535600	E10
chr2	150535600	150536000	E11
chr2	150536000	150537400	E10
chr2	150537400	150537600	E11
chr2	150537600	150537800	E10
chr2	150537800	150538600	E11
chr2	150538600	150541400	E10
chr2	150541400	150542000	E11
chr2	150542000	150542600	E10
chr2	150542600	150543200	E11
chr2	150543200	150576000	E10
chr2	150576000	150580400	E11
chr2	150580400	150628600	E10
chr2	150628600	150628800	E11
chr2	150628800	150644200	E10
chr2	150644200	150644600	E11
chr2	150644600	150653800	E10
chr2	150653800	150654200	E11
chr2	150654200	150657600	E10
chr2	150657600	150659200	E11
chr2	150659200	150660800	E10
chr2	150660800	150663600	E11
chr2	150663600	150705200	E10
chr2	150705200	150705600	E11
chr2	150705600	150719600	E10
chr2	150719600	150720600	E11
chr2	150720600	150724200	E10
chr2	150724200	150724800	E11
chr2	150724800	150730000	E10
chr2	150730000	150730400	E11
chr2	150730400	150753400	E10
chr2	150753400	150754000	E11
chr2	150754000	150792400	E10
chr2	150792400	150793400	E11
chr2	150793400	150802200	E10
chr2	150802200	150802800	E11
chr2	150802800	150831600	E10
chr2	150831600	150833200	E11
chr2	150833200	150835000	E10
chr2	150835000	150835800	E11
chr2	150835800	150842400	E10
chr2	150842400	150843800	E11
chr2	150843800	150849600	E10
chr2	150849600	150850400	E11
chr2	150850400	150864000	E10
chr2	150864000	150864600	E11
chr2	150864600	150878000	E10
chr2	150878000	150878600	E11
chr2	150878600	150884400	E10
chr2	150884400	150884600	E11
chr2	150884600	150885000	E10
chr2	150885000	150885200	E11
chr2	150885200	150901800	E10
chr2	150901800	150902400	E11
chr2	150902400	150912200	E10
chr2	150912200	150912600	E2
chr2	150912600	150946600	E10
chr2	150946600	150946800	E11
chr2	150946800	150954600	E10
chr2	150954600	150955200	E11
chr2	150955200	150956200	E10
chr2	150956200	150956600	E11
chr2	150956600	150959000	E10
chr2	150959000	150961000	E11
chr2	150961000	150962600	E10
chr2	150962600	150963200	E11
chr2	150963200	150986200	E10
chr2	150986200	150988200	E11
chr2	150988200	151096200	E10
chr2	151096200	151096400	E2
chr2	151096400	151097200	E4
chr2	151097200	151097400	E2
chr2	151097400	151104000	E10
chr2	151104000	151104600	E11
chr2	151104600	151238800	E10
chr2	151238800	151239200	E1
chr2	151239200	151239800	E2
chr2	151239800	151246400	E10
chr2	151246400	151247000	E11
chr2	151247000	151248800	E10
chr2	151248800	151250600	E11
chr2	151250600	151252000	E10
chr2	151252000	151256800	E4
chr2	151256800	151258000	E2
chr2	151258000	151258400	E4
chr2	151258400	151260000	E2
chr2	151260000	151260200	E3
chr2	151260200	151260600	E5
chr2	151260600	151260800	E4
chr2	151260800	151262400	E5
chr2	151262400	151262600	E4
chr2	151262600	151263000	E3
chr2	151263000	151264000	E4
chr2	151264000	151268400	E10
chr2	151268400	151268600	E11
chr2	151268600	151276800	E10
chr2	151276800	151280600	E4
chr2	151280600	151281200	E2
chr2	151281200	151283200	E4
chr2	151283200	151283600	E2
chr2	151283600	151284000	E4
chr2	151284000	151284800	E2
chr2	151284800	151285400	E4
chr2	151285400	151285800	E2
chr2	151285800	151286400	E4
chr2	151286400	151286800	E3
chr2	151286800	151287400	E4
chr2	151287400	151287600	E2
chr2	151287600	151290600	E5
chr2	151290600	151291000	E3
chr2	151291000	151295800	E4
chr2	151295800	151297000	E12
chr2	151297000	151297400	E2
chr2	151297400	151298000	E3
chr2	151298000	151298200	E2
chr2	151298200	151298600	E4
chr2	151298600	151299600	E2
chr2	151299600	151300400	E4
chr2	151300400	151300600	E2
chr2	151300600	151305400	E4
chr2	151305400	151305600	E2
chr2	151305600	151325200	E10
chr2	151325200	151325400	E2
chr2	151325400	151325800	E4
chr2	151325800	151326400	E2
chr2	151326400	151334400	E8
chr2	151334400	151335000	E2
chr2	151335000	151335800	E4
chr2	151335800	151336200	E2
chr2	151336200	151337000	E4
chr2	151337000	151337600	E2
chr2	151337600	151339600	E4
chr2	151339600	151340400	E10
chr2	151340400	151341400	E11
chr2	151341400	151343600	E10
chr2	151343600	151344000	E11
chr2	151344000	151347400	E10
chr2	151347400	151350000	E2
chr2	151350000	151363000	E10
chr2	151363000	151363200	E2
chr2	151363200	151363800	E3
chr2	151363800	151364200	E2
chr2	151364200	151368800	E10
chr2	151368800	151369400	E11
chr2	151369400	151369600	E10
chr2	151369600	151369800	E11
chr2	151369800	151390600	E10
chr2	151390600	151391000	E11
chr2	151391000	151409200	E10
chr2	151409200	151409400	E2
chr2	151409400	151411000	E5
chr2	151411000	151411200	E4
chr2	151411200	151411800	E5
chr2	151411800	151412400	E4
chr2	151412400	151413400	E2
chr2	151413400	151414000	E4
chr2	151414000	151414400	E2
chr2	151414400	151421400	E4
chr2	151421400	151421600	E3
chr2	151421600	151424000	E4
chr2	151424000	151424400	E3
chr2	151424400	151426400	E4
chr2	151426400	151426600	E2
chr2	151426600	151426800	E4
chr2	151426800	151427000	E2
chr2	151427000	151437400	E4
chr2	151437400	151437800	E1
chr2	151437800	151473200	E10
chr2	151473200	151473600	E2
chr2	151473600	151474200	E4
chr2	151474200	151474400	E2
chr2	151474400	151474800	E3
chr2	151474800	151477400	E4
chr2	151477400	151477600	E2
chr2	151477600	151525800	E10
chr2	151525800	151526400	E2
chr2	151526400	151591200	E10
chr2	151591200	151591600	E1
chr2	151591600	151592000	E4
chr2	151592000	151592200	E1
chr2	151592200	151595200	E4
chr2	151595200	151595600	E12
chr2	151595600	151603600	E4
chr2	151603600	151603800	E1
chr2	151603800	151610200	E8
chr2	151610200	151633600	E10
chr2	151633600	151634000	E2
chr2	151634000	151634400	E4
chr2	151634400	151634600	E12
chr2	151634600	151636200	E11
chr2	151636200	151636800	E12
chr2	151636800	151637000	E2
chr2	151637000	151638800	E5
chr2	151638800	151639000	E2
chr2	151639000	151640200	E4
chr2	151640200	151640600	E2
chr2	151640600	151646600	E4
chr2	151646600	151647000	E2
chr2	151647000	151647200	E10
chr2	151647200	151647600	E11
chr2	151647600	151648600	E10
chr2	151648600	151649000	E2
chr2	151649000	151654800	E4
chr2	151654800	151655000	E2
chr2	151655000	151669400	E10
chr2	151669400	151670000	E2
chr2	151670000	151670400	E4
chr2	151670400	151670600	E2
chr2	151670600	151672400	E4
chr2	151672400	151672600	E2
chr2	151672600	151699400	E10
chr2	151699400	151700400	E11
chr2	151700400	151702600	E10
chr2	151702600	151703200	E11
chr2	151703200	151703800	E10
chr2	151703800	151704400	E11
chr2	151704400	151729400	E10
chr2	151729400	151729800	E2
chr2	151729800	151739000	E10
chr2	151739000	151739600	E11
chr2	151739600	151745200	E10
chr2	151745200	151745600	E11
chr2	151745600	151763600	E10
chr2	151763600	151765800	E2
chr2	151765800	151766200	E5
chr2	151766200	151767400	E3
chr2	151767400	151767800	E2
chr2	151767800	151768400	E4
chr2	151768400	151769000	E2
chr2	151769000	151769800	E4
chr2	151769800	151770200	E12
chr2	151770200	151770600	E2
chr2	151770600	151771800	E4
chr2	151771800	151772000	E2
chr2	151772000	151772400	E3
chr2	151772400	151775000	E4
chr2	151775000	151775200	E3
chr2	151775200	151777200	E4
chr2	151777200	151777400	E2
chr2	151777400	151778800	E10
chr2	151778800	151779200	E11
chr2	151779200	151808600	E10
chr2	151808600	151809200	E2
chr2	151809200	151811600	E10
chr2	151811600	151812000	E11
chr2	151812000	151815800	E10
chr2	151815800	151816200	E2
chr2	151816200	151817600	E4
chr2	151817600	151818000	E2
chr2	151818000	151818400	E4
chr2	151818400	151818800	E2
chr2	151818800	151819600	E4
chr2	151819600	151820600	E2
chr2	151820600	151821600	E4
chr2	151821600	151822400	E2
chr2	151822400	151823600	E4
chr2	151823600	151824000	E2
chr2	151824000	151825600	E4
chr2	151825600	151826200	E2
chr2	151826200	151826600	E4
chr2	151826600	151829200	E5
chr2	151829200	151840800	E10
chr2	151840800	151841600	E2
chr2	151841600	151843200	E4
chr2	151843200	151843600	E2
chr2	151843600	151849400	E4
chr2	151849400	151849600	E2
chr2	151849600	151875600	E10
chr2	151875600	151876200	E11
chr2	151876200	151878600	E10
chr2	151878600	151879000	E2
chr2	151879000	151881400	E4
chr2	151881400	151881800	E2
chr2	151881800	151886000	E4
chr2	151886000	151886400	E3
chr2	151886400	151886800	E4
chr2	151886800	151887200	E3
chr2	151887200	151887400	E2
chr2	151887400	151899000	E10
chr2	151899000	151899200	E2
chr2	151899200	151899600	E4
chr2	151899600	151899800	E2
chr2	151899800	151900200	E4
chr2	151900200	151900600	E2
chr2	151900600	151904400	E4
chr2	151904400	151904600	E2
chr2	151904600	151904800	E5
chr2	151904800	151905000	E4
chr2	151905000	151905200	E2
chr2	151905200	151906600	E4
chr2	151906600	151907000	E2
chr2	151907000	151907600	E4
chr2	151907600	151908800	E2
chr2	151908800	151909200	E4
chr2	151909200	151909600	E2
chr2	151909600	151913200	E4
chr2	151913200	151917400	E2
chr2	151917400	151917800	E3
chr2	151917800	151918000	E2
chr2	151918000	151918400	E4
chr2	151918400	151919200	E3
chr2	151919200	151919800	E2
chr2	151919800	151920400	E4
chr2	151920400	151923200	E2
chr2	151923200	151923600	E3
chr2	151923600	151924200	E2
chr2	151924200	151927400	E4
chr2	151927400	151929000	E2
chr2	151929000	151942000	E10
chr2	151942000	151943400	E11
chr2	151943400	151946000	E10
chr2	151946000	151947000	E2
chr2	151947000	151948000	E5
chr2	151948000	151949000	E2
chr2	151949000	151952200	E8
chr2	151952200	151973600	E10
chr2	151973600	151974000	E2
chr2	151974000	151998800	E10
chr2	151998800	151999600	E1
chr2	151999600	152004200	E4
chr2	152004200	152004600	E2
chr2	152004600	152005000	E5
chr2	152005000	152005400	E2
chr2	152005400	152009400	E10
chr2	152009400	152025800	E8
chr2	152025800	152026600	E1
chr2	152026600	152027400	E8
chr2	152027400	152027600	E2
chr2	152027600	152030600	E4
chr2	152030600	152030800	E2
chr2	152030800	152031400	E4
chr2	152031400	152031800	E3
chr2	152031800	152032200	E2
chr2	152032200	152037000	E4
chr2	152037000	152037200	E1
chr2	152037200	152037800	E4
chr2	152037800	152039400	E2
chr2	152039400	152042800	E4
chr2	152042800	152043600	E2
chr2	152043600	152046600	E4
chr2	152046600	152047000	E2
chr2	152047000	152047400	E4
chr2	152047400	152051800	E2
chr2	152051800	152053400	E4
chr2	152053400	152054400	E2
chr2	152054400	152055000	E4
chr2	152055000	152056200	E2
chr2	152056200	152058000	E10
chr2	152058000	152058200	E11
chr2	152058200	152058400	E10
chr2	152058400	152059400	E11
chr2	152059400	152062400	E10
chr2	152062400	152063600	E2
chr2	152063600	152070600	E8
chr2	152070600	152071200	E2
chr2	152071200	152081400	E8
chr2	152081400	152087200	E10
chr2	152087200	152087600	E4
chr2	152087600	152087800	E2
chr2	152087800	152089000	E4
chr2	152089000	152089400	E5
chr2	152089400	152090800	E2
chr2	152090800	152094000	E4
chr2	152094000	152094600	E2
chr2	152094600	152097400	E8
chr2	152097400	152099800	E6
chr2	152099800	152100600	E9
chr2	152100600	152109800	E8
chr2	152109800	152126800	E10
chr2	152126800	152127200	E2
chr2	152127200	152154200	E10
chr2	152154200	152154600	E2
chr2	152154600	152155200	E4
chr2	152155200	152155600	E2
chr2	152155600	152157000	E4
chr2	152157000	152157200	E2
chr2	152157200	152157600	E12
chr2	152157600	152159600	E4
chr2	152159600	152160600	E12
chr2	152160600	152161200	E11
chr2	152161200	152161800	E10
chr2	152161800	152162000	E12
chr2	152162000	152162600	E2
chr2	152162600	152163800	E4
chr2	152163800	152164600	E2
chr2	152164600	152165000	E4
chr2	152165000	152166200	E2
chr2	152166200	152167200	E4
chr2	152167200	152167400	E3
chr2	152167400	152167600	E2
chr2	152167600	152167800	E3
chr2	152167800	152168600	E2
chr2	152168600	152169200	E4
chr2	152169200	152171000	E2
chr2	152171000	152171800	E4
chr2	152171800	152174200	E2
chr2	152174200	152174600	E4
chr2	152174600	152176800	E5
chr2	152176800	152177000	E4
chr2	152177000	152177200	E2
chr2	152177200	152178600	E4
chr2	152178600	152180800	E8
chr2	152180800	152181000	E9
chr2	152181000	152181400	E11
chr2	152181400	152184800	E10
chr2	152184800	152185200	E11
chr2	152185200	152239400	E10
chr2	152239400	152240800	E11
chr2	152240800	152268600	E10
chr2	152268600	152269200	E11
chr2	152269200	152272200	E10
chr2	152272200	152276000	E11
chr2	152276000	152278000	E10
chr2	152278000	152280400	E11
chr2	152280400	152330200	E10
chr2	152330200	152334600	E8
chr2	152334600	152334800	E5
chr2	152334800	152337400	E6
chr2	152337400	152339600	E8
chr2	152339600	152370400	E10
chr2	152370400	152383400	E8
chr2	152383400	152407200	E10
chr2	152407200	152408000	E2
chr2	152408000	152410000	E4
chr2	152410000	152410600	E2
chr2	152410600	152411000	E3
chr2	152411000	152411400	E4
chr2	152411400	152412000	E2
chr2	152412000	152417400	E4
chr2	152417400	152418200	E2
chr2	152418200	152419600	E4
chr2	152419600	152420000	E2
chr2	152420000	152420400	E4
chr2	152420400	152420600	E2
chr2	152420600	152421800	E3
chr2	152421800	152422000	E4
chr2	152422000	152422800	E3
chr2	152422800	152423600	E4
chr2	152423600	152424000	E2
chr2	152424000	152431600	E4
chr2	152431600	152432000	E3
chr2	152432000	152432400	E4
chr2	152432400	152433000	E3
chr2	152433000	152433800	E2
chr2	152433800	152443000	E4
chr2	152443000	152443200	E2
chr2	152443200	152465200	E10
chr2	152465200	152466600	E2
chr2	152466600	152467000	E3
chr2	152467000	152468200	E2
chr2	152468200	152469000	E4
chr2	152469000	152469600	E5
chr2	152469600	152469800	E2
chr2	152469800	152472600	E4
chr2	152472600	152472800	E2
chr2	152472800	152485200	E10
chr2	152485200	152485800	E2
chr2	152485800	152487800	E4
chr2	152487800	152488200	E2
chr2	152488200	152493400	E4
chr2	152493400	152494200	E2
chr2	152494200	152500400	E4
chr2	152500400	152500800	E2
chr2	152500800	152593800	E10
chr2	152593800	152594000	E2
chr2	152594000	152594400	E4
chr2	152594400	152594600	E2
chr2	152594600	152595000	E3
chr2	152595000	152595200	E2
chr2	152595200	152598000	E4
chr2	152598000	152599200	E2
chr2	152599200	152599400	E4
chr2	152599400	152605000	E8
chr2	152605000	152610000	E10
chr2	152610000	152611000	E4
chr2	152611000	152611800	E2
chr2	152611800	152612000	E5
chr2	152612000	152612200	E4
chr2	152612200	152613000	E5
chr2	152613000	152613200	E3
chr2	152613200	152613800	E4
chr2	152613800	152614800	E2
chr2	152614800	152619800	E4
chr2	152619800	152620000	E2
chr2	152620000	152620400	E4
chr2	152620400	152621200	E2
chr2	152621200	152622800	E4
chr2	152622800	152625400	E2
chr2	152625400	152626000	E4
chr2	152626000	152626400	E2
chr2	152626400	152635200	E8
chr2	152635200	152635600	E2
chr2	152635600	152636200	E1
chr2	152636200	152638000	E8
chr2	152638000	152651000	E10
chr2	152651000	152657200	E4
chr2	152657200	152682800	E10
chr2	152682800	152683000	E2
chr2	152683000	152694000	E4
chr2	152694000	152694400	E5
chr2	152694400	152700600	E4
chr2	152700600	152701000	E2
chr2	152701000	152701400	E4
chr2	152701400	152703000	E12
chr2	152703000	152703200	E4
chr2	152703200	152703400	E2
chr2	152703400	152703800	E4
chr2	152703800	152704800	E2
chr2	152704800	152705200	E4
chr2	152705200	152705600	E2
chr2	152705600	152707200	E4
chr2	152707200	152708000	E2
chr2	152708000	152708800	E4
chr2	152708800	152709200	E12
chr2	152709200	152712800	E4
chr2	152712800	152713200	E2
chr2	152713200	152715800	E4
chr2	152715800	152716200	E2
chr2	152716200	152716600	E4
chr2	152716600	152719400	E5
chr2	152719400	152720200	E4
chr2	152720200	152721200	E2
chr2	152721200	152722600	E4
chr2	152722600	152723000	E2
chr2	152723000	152728800	E4
chr2	152728800	152729600	E2
chr2	152729600	152730600	E4
chr2	152730600	152731000	E5
chr2	152731000	152733400	E4
chr2	152733400	152733600	E2
chr2	152733600	152745600	E10
chr2	152745600	152747600	E4
chr2	152747600	152747800	E2
chr2	152747800	152785800	E10
chr2	152785800	152786000	E11
chr2	152786000	152786200	E10
chr2	152786200	152788600	E11
chr2	152788600	152804200	E10
chr2	152804200	152804400	E2
chr2	152804400	152812600	E10
chr2	152812600	152814000	E11
chr2	152814000	152817200	E8
chr2	152817200	152861000	E10
chr2	152861000	152864000	E11
chr2	152864000	152903600	E10
chr2	152903600	152903800	E11
chr2	152903800	152918000	E10
chr2	152918000	152918400	E11
chr2	152918400	152922200	E10
chr2	152922200	152926000	E8
chr2	152926000	152926400	E1
chr2	152926400	152941600	E10
chr2	152941600	152941800	E11
chr2	152941800	152942000	E10
chr2	152942000	152942600	E11
chr2	152942600	152966400	E10
chr2	152966400	152971400	E11
chr2	152971400	152996200	E10
chr2	152996200	152997800	E11
chr2	152997800	152999400	E10
chr2	152999400	153000000	E11
chr2	153000000	153000400	E10
chr2	153000400	153000600	E11
chr2	153000600	153008800	E10
chr2	153008800	153009200	E11
chr2	153009200	153012400	E10
chr2	153012400	153014200	E11
chr2	153014200	153016800	E10
chr2	153016800	153018800	E11
chr2	153018800	153032400	E10
chr2	153032400	153033600	E11
chr2	153033600	153084800	E10
chr2	153084800	153085800	E11
chr2	153085800	153090000	E10
chr2	153090000	153091400	E11
chr2	153091400	153093200	E10
chr2	153093200	153093600	E11
chr2	153093600	153095600	E10
chr2	153095600	153096000	E11
chr2	153096000	153118200	E10
chr2	153118200	153119200	E11
chr2	153119200	153128400	E10
chr2	153128400	153128800	E11
chr2	153128800	153194800	E10
chr2	153194800	153198200	E11
chr2	153198200	153198800	E10
chr2	153198800	153199400	E11
chr2	153199400	153220000	E10
chr2	153220000	153220600	E11
chr2	153220600	153221400	E10
chr2	153221400	153223800	E11
chr2	153223800	153225800	E10
chr2	153225800	153226200	E11
chr2	153226200	153235400	E10
chr2	153235400	153235600	E11
chr2	153235600	153240400	E10
chr2	153240400	153240800	E11
chr2	153240800	153242800	E10
chr2	153242800	153243400	E11
chr2	153243400	153244400	E10
chr2	153244400	153245400	E11
chr2	153245400	153255000	E10
chr2	153255000	153257600	E11
chr2	153257600	153261600	E10
chr2	153261600	153262400	E11
chr2	153262400	153267200	E10
chr2	153267200	153269000	E11
chr2	153269000	153282400	E10
chr2	153282400	153284800	E11
chr2	153284800	153287200	E10
chr2	153287200	153287400	E2
chr2	153287400	153328200	E10
chr2	153328200	153329200	E11
chr2	153329200	153335800	E10
chr2	153335800	153337000	E11
chr2	153337000	153350400	E10
chr2	153350400	153350800	E11
chr2	153350800	153360000	E10
chr2	153360000	153361200	E11
chr2	153361200	153370600	E10
chr2	153370600	153371000	E11
chr2	153371000	153393600	E10
chr2	153393600	153394000	E11
chr2	153394000	153398400	E10
chr2	153398400	153400000	E11
chr2	153400000	153401400	E10
chr2	153401400	153401600	E11
chr2	153401600	153401800	E10
chr2	153401800	153404200	E11
chr2	153404200	153434000	E10
chr2	153434000	153434600	E11
chr2	153434600	153436000	E10
chr2	153436000	153436400	E11
chr2	153436400	153438800	E10
chr2	153438800	153440400	E11
chr2	153440400	153442400	E10
chr2	153442400	153443800	E11
chr2	153443800	153471400	E10
chr2	153471400	153475000	E8
chr2	153475000	153476800	E9
chr2	153476800	153477800	E7
chr2	153477800	153479600	E6
chr2	153479600	153507200	E10
chr2	153507200	153509400	E11
chr2	153509400	153537600	E10
chr2	153537600	153538200	E11
chr2	153538200	153539600	E10
chr2	153539600	153541000	E11
chr2	153541000	153541600	E10
chr2	153541600	153542400	E11
chr2	153542400	153575200	E10
chr2	153575200	153576800	E11
chr2	153576800	153583800	E10
chr2	153583800	153584600	E11
chr2	153584600	153587000	E10
chr2	153587000	153589800	E11
chr2	153589800	153593000	E10
chr2	153593000	153593600	E11
chr2	153593600	153611800	E10
chr2	153611800	153612200	E11
chr2	153612200	153630800	E10
chr2	153630800	153631600	E11
chr2	153631600	153646800	E10
chr2	153646800	153647200	E11
chr2	153647200	153648400	E10
chr2	153648400	153649000	E11
chr2	153649000	153665800	E10
chr2	153665800	153666600	E11
chr2	153666600	153668400	E10
chr2	153668400	153671600	E11
chr2	153671600	153706000	E10
chr2	153706000	153706400	E11
chr2	153706400	153713600	E10
chr2	153713600	153714000	E11
chr2	153714000	153719400	E10
chr2	153719400	153721600	E11
chr2	153721600	153722800	E10
chr2	153722800	153724000	E11
chr2	153724000	153724600	E10
chr2	153724600	153725400	E11
chr2	153725400	153727800	E10
chr2	153727800	153728200	E11
chr2	153728200	153736800	E10
chr2	153736800	153737200	E11
chr2	153737200	153753400	E10
chr2	153753400	153755000	E11
chr2	153755000	153758600	E10
chr2	153758600	153759000	E11
chr2	153759000	153763400	E10
chr2	153763400	153766000	E11
chr2	153766000	153768400	E10
chr2	153768400	153769000	E11
chr2	153769000	153770200	E10
chr2	153770200	153773400	E11
chr2	153773400	153778000	E10
chr2	153778000	153778400	E11
chr2	153778400	153784600	E10
chr2	153784600	153787400	E11
chr2	153787400	153810000	E10
chr2	153810000	153810400	E11
chr2	153810400	153814000	E10
chr2	153814000	153814800	E11
chr2	153814800	153817400	E10
chr2	153817400	153817600	E11
chr2	153817600	153817800	E10
chr2	153817800	153819800	E11
chr2	153819800	153827000	E10
chr2	153827000	153829200	E11
chr2	153829200	153831400	E10
chr2	153831400	153831800	E11
chr2	153831800	153834200	E10
chr2	153834200	153834600	E11
chr2	153834600	153843200	E10
chr2	153843200	153845600	E11
chr2	153845600	153870800	E10
chr2	153870800	153871000	E11
chr2	153871000	153871400	E8
chr2	153871400	153871600	E9
chr2	153871600	153872000	E7
chr2	153872000	153873600	E9
chr2	153873600	153875400	E8
chr2	153875400	153879400	E10
chr2	153879400	153879600	E11
chr2	153879600	153912400	E10
chr2	153912400	153914400	E11
chr2	153914400	153957600	E10
chr2	153957600	153960600	E11
chr2	153960600	153966400	E10
chr2	153966400	153966800	E11
chr2	153966800	153967400	E10
chr2	153967400	153968000	E11
chr2	153968000	153968200	E10
chr2	153968200	153968400	E11
chr2	153968400	153978400	E10
chr2	153978400	153979000	E11
chr2	153979000	153981200	E10
chr2	153981200	153981600	E11
chr2	153981600	153994000	E10
chr2	153994000	153994800	E11
chr2	153994800	153997600	E10
chr2	153997600	153998000	E11
chr2	153998000	154002800	E10
chr2	154002800	154004600	E11
chr2	154004600	154013200	E10
chr2	154013200	154015200	E11
chr2	154015200	154015400	E10
chr2	154015400	154015600	E11
chr2	154015600	154019400	E10
chr2	154019400	154022200	E11
chr2	154022200	154023400	E10
chr2	154023400	154025200	E11
chr2	154025200	154046000	E10
chr2	154046000	154046200	E11
chr2	154046200	154060400	E10
chr2	154060400	154061000	E11
chr2	154061000	154061200	E10
chr2	154061200	154061400	E11
chr2	154061400	154063800	E10
chr2	154063800	154065800	E11
chr2	154065800	154089200	E10
chr2	154089200	154089600	E11
chr2	154089600	154099600	E10
chr2	154099600	154100000	E11
chr2	154100000	154103600	E10
chr2	154103600	154104000	E11
chr2	154104000	154110600	E10
chr2	154110600	154110800	E11
chr2	154110800	154111000	E10
chr2	154111000	154116600	E11
chr2	154116600	154120000	E10
chr2	154120000	154121000	E11
chr2	154121000	154150200	E10
chr2	154150200	154150600	E11
chr2	154150600	154151400	E10
chr2	154151400	154154200	E11
chr2	154154200	154167800	E10
chr2	154167800	154169800	E11
chr2	154169800	154183400	E10
chr2	154183400	154183800	E11
chr2	154183800	154191600	E10
chr2	154191600	154192400	E11
chr2	154192400	154240800	E10
chr2	154240800	154241400	E11
chr2	154241400	154264000	E10
chr2	154264000	154264400	E11
chr2	154264400	154274800	E10
chr2	154274800	154277000	E11
chr2	154277000	154286600	E10
chr2	154286600	154287400	E11
chr2	154287400	154288000	E10
chr2	154288000	154292000	E11
chr2	154292000	154314400	E10
chr2	154314400	154314800	E11
chr2	154314800	154349600	E10
chr2	154349600	154350000	E11
chr2	154350000	154389200	E10
chr2	154389200	154389800	E11
chr2	154389800	154503400	E10
chr2	154503400	154504000	E11
chr2	154504000	154504600	E10
chr2	154504600	154505600	E11
chr2	154505600	154526600	E10
chr2	154526600	154528000	E11
chr2	154528000	154545600	E10
chr2	154545600	154548000	E11
chr2	154548000	154565400	E10
chr2	154565400	154566800	E11
chr2	154566800	154570600	E10
chr2	154570600	154571000	E11
chr2	154571000	154577200	E10
chr2	154577200	154577800	E11
chr2	154577800	154578000	E10
chr2	154578000	154578200	E11
chr2	154578200	154579400	E10
chr2	154579400	154579600	E11
chr2	154579600	154579800	E10
chr2	154579800	154580400	E11
chr2	154580400	154582600	E10
chr2	154582600	154584400	E11
chr2	154584400	154585000	E10
chr2	154585000	154585600	E11
chr2	154585600	154586400	E10
chr2	154586400	154587000	E11
chr2	154587000	154695400	E10
chr2	154695400	154697200	E8
chr2	154697200	154697400	E9
chr2	154697400	154697600	E7
chr2	154697600	154698400	E6
chr2	154698400	154698600	E7
chr2	154698600	154699000	E6
chr2	154699000	154699400	E7
chr2	154699400	154699800	E9
chr2	154699800	154700000	E11
chr2	154700000	154735000	E10
chr2	154735000	154735400	E11
chr2	154735400	154807400	E10
chr2	154807400	154808000	E11
chr2	154808000	154808400	E10
chr2	154808400	154808600	E11
chr2	154808600	154828200	E10
chr2	154828200	154828600	E11
chr2	154828600	154844000	E10
chr2	154844000	154845400	E11
chr2	154845400	154869400	E10
chr2	154869400	154871600	E11
chr2	154871600	154872400	E10
chr2	154872400	154873000	E11
chr2	154873000	154874000	E10
chr2	154874000	154874600	E11
chr2	154874600	154875200	E10
chr2	154875200	154875600	E11
chr2	154875600	154886000	E10
chr2	154886000	154887200	E11
chr2	154887200	154904400	E10
chr2	154904400	154905200	E11
chr2	154905200	154935000	E10
chr2	154935000	154935600	E11
chr2	154935600	154935800	E10
chr2	154935800	154936000	E11
chr2	154936000	154955400	E10
chr2	154955400	154955600	E11
chr2	154955600	154955800	E10
chr2	154955800	154956800	E11
chr2	154956800	154958800	E10
chr2	154958800	154959200	E11
chr2	154959200	155010000	E10
chr2	155010000	155010600	E11
chr2	155010600	155044800	E10
chr2	155044800	155045000	E11
chr2	155045000	155045200	E10
chr2	155045200	155046400	E11
chr2	155046400	155046600	E10
chr2	155046600	155046800	E11
chr2	155046800	155051400	E10
chr2	155051400	155051800	E11
chr2	155051800	155062600	E10
chr2	155062600	155062800	E11
chr2	155062800	155100000	E10
chr2	155100000	155100400	E11
chr2	155100400	155101400	E10
chr2	155101400	155103600	E11
chr2	155103600	155114600	E10
chr2	155114600	155115800	E11
chr2	155115800	155118600	E10
chr2	155118600	155119200	E11
chr2	155119200	155122400	E10
chr2	155122400	155122600	E11
chr2	155122600	155231000	E10
chr2	155231000	155231600	E11
chr2	155231600	155350800	E10
chr2	155350800	155351400	E11
chr2	155351400	155357000	E10
chr2	155357000	155357600	E11
chr2	155357600	155404200	E10
chr2	155404200	155406600	E11
chr2	155406600	155416600	E10
chr2	155416600	155417000	E11
chr2	155417000	155444800	E10
chr2	155444800	155446800	E11
chr2	155446800	155465800	E10
chr2	155465800	155466400	E11
chr2	155466400	155467600	E10
chr2	155467600	155468600	E11
chr2	155468600	155469800	E10
chr2	155469800	155470000	E11
chr2	155470000	155470200	E10
chr2	155470200	155473000	E11
chr2	155473000	155499400	E10
chr2	155499400	155499600	E11
chr2	155499600	155503000	E10
chr2	155503000	155503400	E11
chr2	155503400	155549000	E10
chr2	155549000	155549200	E11
chr2	155549200	155549400	E10
chr2	155549400	155551400	E11
chr2	155551400	155570600	E10
chr2	155570600	155571000	E11
chr2	155571000	155576200	E10
chr2	155576200	155576400	E11
chr2	155576400	155583800	E10
chr2	155583800	155585600	E11
chr2	155585600	155597000	E10
chr2	155597000	155597400	E11
chr2	155597400	155599800	E10
chr2	155599800	155601600	E11
chr2	155601600	155607000	E10
chr2	155607000	155607600	E11
chr2	155607600	155607800	E10
chr2	155607800	155608000	E11
chr2	155608000	155673400	E10
chr2	155673400	155673800	E11
chr2	155673800	155687000	E10
chr2	155687000	155687200	E12
chr2	155687200	155687400	E2
chr2	155687400	155697000	E10
chr2	155697000	155697400	E2
chr2	155697400	155742400	E10
chr2	155742400	155742800	E11
chr2	155742800	155748200	E10
chr2	155748200	155749200	E11
chr2	155749200	155766200	E10
chr2	155766200	155767600	E11
chr2	155767600	155767800	E10
chr2	155767800	155768000	E11
chr2	155768000	155794800	E10
chr2	155794800	155797000	E11
chr2	155797000	155818800	E10
chr2	155818800	155820000	E11
chr2	155820000	155873600	E10
chr2	155873600	155874200	E11
chr2	155874200	155874800	E10
chr2	155874800	155876800	E11
chr2	155876800	155878000	E10
chr2	155878000	155878600	E11
chr2	155878600	155879800	E10
chr2	155879800	155881200	E11
chr2	155881200	155881800	E10
chr2	155881800	155883000	E11
chr2	155883000	155885000	E10
chr2	155885000	155885600	E11
chr2	155885600	155886200	E10
chr2	155886200	155886600	E11
chr2	155886600	155922400	E10
chr2	155922400	155927400	E11
chr2	155927400	155965800	E10
chr2	155965800	155966800	E11
chr2	155966800	155967000	E10
chr2	155967000	155967200	E11
chr2	155967200	155969800	E10
chr2	155969800	155971400	E11
chr2	155971400	156009600	E10
chr2	156009600	156009800	E11
chr2	156009800	156011200	E10
chr2	156011200	156011800	E11
chr2	156011800	156047400	E10
chr2	156047400	156048200	E11
chr2	156048200	156084000	E10
chr2	156084000	156084800	E11
chr2	156084800	156120400	E10
chr2	156120400	156121000	E11
chr2	156121000	156142200	E10
chr2	156142200	156142800	E11
chr2	156142800	156230000	E10
chr2	156230000	156230800	E11
chr2	156230800	156236000	E10
chr2	156236000	156236600	E11
chr2	156236600	156237600	E10
chr2	156237600	156238000	E11
chr2	156238000	156254400	E10
chr2	156254400	156255000	E5
chr2	156255000	156260000	E10
chr2	156260000	156260400	E11
chr2	156260400	156292400	E10
chr2	156292400	156294000	E11
chr2	156294000	156300600	E10
chr2	156300600	156317800	E8
chr2	156317800	156319600	E9
chr2	156319600	156319800	E7
chr2	156319800	156323200	E6
chr2	156323200	156324000	E9
chr2	156324000	156325400	E8
chr2	156325400	156327400	E9
chr2	156327400	156328800	E7
chr2	156328800	156330000	E6
chr2	156330000	156331200	E7
chr2	156331200	156331400	E2
chr2	156331400	156331600	E1
chr2	156331600	156335600	E5
chr2	156335600	156335800	E1
chr2	156335800	156341000	E4
chr2	156341000	156343400	E5
chr2	156343400	156344600	E4
chr2	156344600	156369000	E10
chr2	156369000	156369800	E11
chr2	156369800	156394000	E10
chr2	156394000	156394200	E2
chr2	156394200	156395800	E4
chr2	156395800	156396200	E2
chr2	156396200	156397000	E4
chr2	156397000	156399400	E2
chr2	156399400	156401400	E5
chr2	156401400	156404800	E4
chr2	156404800	156405000	E2
chr2	156405000	156406000	E3
chr2	156406000	156407200	E2
chr2	156407200	156423600	E10
chr2	156423600	156427000	E8
chr2	156427000	156427200	E2
chr2	156427200	156430800	E4
chr2	156430800	156431000	E3
chr2	156431000	156431800	E4
chr2	156431800	156432200	E2
chr2	156432200	156434800	E4
chr2	156434800	156435200	E3
chr2	156435200	156437800	E5
chr2	156437800	156438000	E4
chr2	156438000	156438400	E3
chr2	156438400	156439200	E4
chr2	156439200	156439800	E2
chr2	156439800	156441200	E4
chr2	156441200	156441400	E2
chr2	156441400	156441600	E4
chr2	156441600	156441800	E2
chr2	156441800	156443800	E4
chr2	156443800	156445000	E2
chr2	156445000	156446200	E4
chr2	156446200	156447000	E2
chr2	156447000	156447400	E4
chr2	156447400	156447600	E2
chr2	156447600	156448200	E4
chr2	156448200	156449000	E2
chr2	156449000	156449600	E4
chr2	156449600	156450200	E2
chr2	156450200	156451000	E4
chr2	156451000	156451200	E2
chr2	156451200	156452400	E12
chr2	156452400	156452600	E2
chr2	156452600	156453200	E4
chr2	156453200	156455200	E2
chr2	156455200	156456200	E4
chr2	156456200	156457000	E2
chr2	156457000	156458000	E4
chr2	156458000	156458400	E2
chr2	156458400	156459200	E4
chr2	156459200	156460400	E2
chr2	156460400	156464800	E4
chr2	156464800	156465200	E3
chr2	156465200	156465800	E2
chr2	156465800	156466800	E4
chr2	156466800	156467000	E5
chr2	156467000	156467400	E2
chr2	156467400	156468200	E4
chr2	156468200	156468600	E2
chr2	156468600	156469000	E4
chr2	156469000	156471000	E2
chr2	156471000	156471400	E5
chr2	156471400	156472200	E4
chr2	156472200	156473000	E2
chr2	156473000	156487000	E4
chr2	156487000	156487600	E2
chr2	156487600	156496000	E4
chr2	156496000	156496400	E2
chr2	156496400	156519800	E10
chr2	156519800	156520400	E11
chr2	156520400	156538000	E10
chr2	156538000	156538400	E4
chr2	156538400	156538600	E2
chr2	156538600	156540200	E4
chr2	156540200	156540400	E2
chr2	156540400	156617800	E10
chr2	156617800	156618600	E11
chr2	156618600	156621600	E10
chr2	156621600	156622000	E11
chr2	156622000	156639600	E10
chr2	156639600	156640200	E11
chr2	156640200	156688400	E10
chr2	156688400	156688800	E11
chr2	156688800	156714400	E10
chr2	156714400	156715000	E11
chr2	156715000	156771400	E10
chr2	156771400	156772200	E11
chr2	156772200	156773000	E10
chr2	156773000	156774000	E11
chr2	156774000	156775400	E10
chr2	156775400	156776600	E11
chr2	156776600	156777800	E10
chr2	156777800	156778000	E11
chr2	156778000	156827200	E10
chr2	156827200	156828200	E11
chr2	156828200	156922800	E10
chr2	156922800	156927200	E11
chr2	156927200	156955600	E10
chr2	156955600	156956400	E11
chr2	156956400	156958000	E10
chr2	156958000	156960200	E11
chr2	156960200	156963000	E10
chr2	156963000	156963200	E11
chr2	156963200	156963600	E10
chr2	156963600	156965000	E11
chr2	156965000	156965800	E10
chr2	156965800	156968600	E11
chr2	156968600	157073200	E10
chr2	157073200	157073600	E11
chr2	157073600	157097600	E10
chr2	157097600	157098000	E11
chr2	157098000	157101400	E10
chr2	157101400	157102800	E11
chr2	157102800	157104800	E10
chr2	157104800	157105200	E11
chr2	157105200	157107200	E10
chr2	157107200	157108600	E11
chr2	157108600	157110400	E10
chr2	157110400	157110800	E11
chr2	157110800	157126200	E10
chr2	157126200	157126800	E11
chr2	157126800	157127200	E10
chr2	157127200	157127400	E11
chr2	157127400	157143400	E10
chr2	157143400	157144800	E11
chr2	157144800	157164200	E10
chr2	157164200	157165800	E11
chr2	157165800	157169600	E10
chr2	157169600	157170000	E2
chr2	157170000	157179800	E10
chr2	157179800	157180000	E2
chr2	157180000	157180400	E4
chr2	157180400	157181400	E2
chr2	157181400	157182400	E4
chr2	157182400	157183000	E2
chr2	157183000	157257600	E10
chr2	157257600	157258000	E2
chr2	157258000	157261200	E4
chr2	157261200	157261600	E2
chr2	157261600	157267800	E8
chr2	157267800	157279600	E10
chr2	157279600	157280200	E11
chr2	157280200	157289000	E10
chr2	157289000	157297400	E8
chr2	157297400	157302200	E10
chr2	157302200	157302600	E8
chr2	157302600	157327200	E10
chr2	157327200	157328000	E1
chr2	157328000	157328200	E3
chr2	157328200	157328600	E4
chr2	157328600	157329000	E3
chr2	157329000	157329400	E4
chr2	157329400	157329800	E2
chr2	157329800	157330400	E4
chr2	157330400	157330600	E2
chr2	157330600	157332400	E3
chr2	157332400	157333000	E4
chr2	157333000	157333200	E3
chr2	157333200	157336400	E4
chr2	157336400	157336800	E2
chr2	157336800	157338000	E4
chr2	157338000	157338400	E2
chr2	157338400	157341400	E10
chr2	157341400	157346000	E11
chr2	157346000	157357600	E10
chr2	157357600	157357800	E2
chr2	157357800	157360000	E4
chr2	157360000	157360200	E2
chr2	157360200	157360400	E12
chr2	157360400	157361800	E11
chr2	157361800	157362200	E12
chr2	157362200	157363000	E11
chr2	157363000	157368400	E10
chr2	157368400	157369000	E11
chr2	157369000	157369600	E12
chr2	157369600	157370200	E11
chr2	157370200	157370800	E10
chr2	157370800	157375600	E11
chr2	157375600	157377000	E12
chr2	157377000	157380200	E4
chr2	157380200	157380600	E12
chr2	157380600	157382600	E4
chr2	157382600	157382800	E2
chr2	157382800	157385400	E10
chr2	157385400	157386200	E11
chr2	157386200	157397200	E10
chr2	157397200	157400200	E11
chr2	157400200	157400800	E10
chr2	157400800	157401800	E11
chr2	157401800	157403400	E12
chr2	157403400	157404600	E3
chr2	157404600	157405000	E4
chr2	157405000	157405200	E12
chr2	157405200	157407000	E4
chr2	157407000	157408000	E3
chr2	157408000	157411800	E4
chr2	157411800	157412800	E3
chr2	157412800	157415400	E4
chr2	157415400	157416200	E3
chr2	157416200	157418000	E4
chr2	157418000	157418400	E5
chr2	157418400	157419000	E4
chr2	157419000	157419600	E5
chr2	157419600	157420800	E3
chr2	157420800	157421000	E4
chr2	157421000	157422800	E3
chr2	157422800	157424600	E4
chr2	157424600	157424800	E3
chr2	157424800	157426400	E4
chr2	157426400	157427200	E12
chr2	157427200	157428400	E4
chr2	157428400	157430400	E3
chr2	157430400	157430800	E5
chr2	157430800	157432400	E4
chr2	157432400	157433200	E5
chr2	157433200	157434000	E4
chr2	157434000	157434400	E5
chr2	157434400	157434600	E4
chr2	157434600	157435200	E5
chr2	157435200	157437200	E4
chr2	157437200	157438200	E5
chr2	157438200	157439000	E4
chr2	157439000	157442800	E5
chr2	157442800	157443200	E3
chr2	157443200	157445000	E5
chr2	157445000	157446800	E4
chr2	157446800	157447000	E2
chr2	157447000	157447400	E3
chr2	157447400	157452000	E4
chr2	157452000	157452600	E3
chr2	157452600	157453200	E4
chr2	157453200	157454200	E5
chr2	157454200	157456000	E4
chr2	157456000	157456400	E2
chr2	157456400	157462200	E4
chr2	157462200	157462800	E3
chr2	157462800	157463400	E4
chr2	157463400	157463800	E3
chr2	157463800	157464200	E5
chr2	157464200	157464800	E3
chr2	157464800	157465400	E4
chr2	157465400	157465600	E2
chr2	157465600	157466000	E3
chr2	157466000	157466400	E2
chr2	157466400	157466600	E12
chr2	157466600	157467400	E2
chr2	157467400	157469000	E3
chr2	157469000	157469200	E5
chr2	157469200	157470200	E4
chr2	157470200	157470800	E3
chr2	157470800	157471200	E2
chr2	157471200	157471600	E3
chr2	157471600	157472000	E2
chr2	157472000	157472400	E4
chr2	157472400	157473400	E2
chr2	157473400	157479400	E4
chr2	157479400	157481000	E2
chr2	157481000	157482400	E4
chr2	157482400	157482800	E2
chr2	157482800	157490000	E4
chr2	157490000	157490600	E2
chr2	157490600	157492200	E4
chr2	157492200	157492600	E1
chr2	157492600	157493000	E2
chr2	157493000	157493600	E4
chr2	157493600	157494200	E2
chr2	157494200	157498000	E4
chr2	157498000	157498600	E2
chr2	157498600	157502200	E4
chr2	157502200	157502400	E2
chr2	157502400	157502800	E4
chr2	157502800	157503000	E2
chr2	157503000	157505400	E10
chr2	157505400	157505800	E11
chr2	157505800	157519600	E10
chr2	157519600	157520400	E11
chr2	157520400	157558000	E10
chr2	157558000	157558400	E2
chr2	157558400	157566400	E10
chr2	157566400	157567000	E11
chr2	157567000	157567800	E10
chr2	157567800	157568800	E11
chr2	157568800	157597000	E10
chr2	157597000	157597600	E5
chr2	157597600	157599400	E4
chr2	157599400	157599800	E1
chr2	157599800	157611200	E10
chr2	157611200	157612000	E11
chr2	157612000	157625000	E10
chr2	157625000	157625200	E2
chr2	157625200	157626000	E5
chr2	157626000	157626400	E2
chr2	157626400	157627800	E4
chr2	157627800	157628000	E5
chr2	157628000	157628800	E6
chr2	157628800	157629600	E5
chr2	157629600	157639200	E10
chr2	157639200	157639800	E8
chr2	157639800	157699200	E10
chr2	157699200	157700200	E11
chr2	157700200	157704200	E10
chr2	157704200	157705000	E11
chr2	157705000	157705200	E10
chr2	157705200	157705400	E11
chr2	157705400	157713800	E10
chr2	157713800	157714400	E11
chr2	157714400	157716000	E10
chr2	157716000	157716400	E11
chr2	157716400	157719400	E10
chr2	157719400	157722000	E11
chr2	157722000	157723600	E10
chr2	157723600	157724600	E11
chr2	157724600	157731200	E10
chr2	157731200	157731800	E11
chr2	157731800	157784200	E10
chr2	157784200	157785000	E2
chr2	157785000	157790000	E4
chr2	157790000	157790400	E2
chr2	157790400	157791000	E4
chr2	157791000	157791200	E2
chr2	157791200	157830800	E10
chr2	157830800	157831200	E2
chr2	157831200	157831600	E4
chr2	157831600	157832200	E2
chr2	157832200	157836200	E4
chr2	157836200	157836800	E2
chr2	157836800	157837200	E4
chr2	157837200	157837800	E2
chr2	157837800	157838400	E5
chr2	157838400	157838600	E4
chr2	157838600	157838800	E5
chr2	157838800	157841000	E2
chr2	157841000	157842200	E4
chr2	157842200	157842600	E2
chr2	157842600	157845600	E4
chr2	157845600	157845800	E2
chr2	157845800	157848200	E10
chr2	157848200	157848600	E11
chr2	157848600	157850600	E10
chr2	157850600	157851000	E2
chr2	157851000	157865600	E10
chr2	157865600	157865800	E2
chr2	157865800	157867000	E4
chr2	157867000	157867400	E2
chr2	157867400	157874200	E4
chr2	157874200	157874400	E2
chr2	157874400	157877800	E5
chr2	157877800	157878000	E2
chr2	157878000	157879800	E4
chr2	157879800	157880000	E2
chr2	157880000	157891800	E10
chr2	157891800	157892200	E5
chr2	157892200	157892400	E2
chr2	157892400	157893600	E4
chr2	157893600	157894200	E2
chr2	157894200	157895000	E4
chr2	157895000	157895800	E2
chr2	157895800	157897000	E4
chr2	157897000	157897200	E3
chr2	157897200	157898400	E5
chr2	157898400	157899400	E3
chr2	157899400	157899800	E5
chr2	157899800	157900600	E3
chr2	157900600	157901400	E2
chr2	157901400	157902000	E4
chr2	157902000	157902200	E2
chr2	157902200	157936800	E10
chr2	157936800	157937000	E2
chr2	157937000	157938400	E4
chr2	157938400	157938800	E2
chr2	157938800	157954600	E10
chr2	157954600	157954800	E11
chr2	157954800	157955000	E10
chr2	157955000	157955800	E11
chr2	157955800	157957200	E10
chr2	157957200	157959600	E11
chr2	157959600	157979200	E10
chr2	157979200	157982200	E11
chr2	157982200	158007000	E10
chr2	158007000	158008000	E2
chr2	158008000	158009600	E4
chr2	158009600	158010000	E2
chr2	158010000	158011400	E4
chr2	158011400	158011800	E2
chr2	158011800	158034200	E8
chr2	158034200	158034600	E1
chr2	158034600	158035200	E8
chr2	158035200	158041800	E10
chr2	158041800	158042200	E4
chr2	158042200	158044600	E2
chr2	158044600	158054200	E10
chr2	158054200	158054400	E2
chr2	158054400	158055200	E4
chr2	158055200	158055400	E2
chr2	158055400	158088400	E10
chr2	158088400	158089200	E11
chr2	158089200	158113400	E10
chr2	158113400	158114000	E4
chr2	158114000	158114400	E3
chr2	158114400	158114600	E2
chr2	158114600	158115200	E4
chr2	158115200	158116200	E2
chr2	158116200	158116800	E4
chr2	158116800	158117000	E2
chr2	158117000	158117400	E4
chr2	158117400	158117800	E2
chr2	158117800	158127000	E10
chr2	158127000	158133200	E8
chr2	158133200	158142600	E10
chr2	158142600	158143000	E4
chr2	158143000	158143200	E2
chr2	158143200	158144200	E4
chr2	158144200	158144800	E2
chr2	158144800	158145000	E10
chr2	158145000	158145200	E11
chr2	158145200	158145400	E10
chr2	158145400	158146200	E11
chr2	158146200	158153200	E10
chr2	158153200	158154800	E11
chr2	158154800	158191800	E10
chr2	158191800	158192000	E2
chr2	158192000	158213800	E10
chr2	158213800	158214000	E2
chr2	158214000	158217200	E4
chr2	158217200	158217400	E2
chr2	158217400	158217800	E3
chr2	158217800	158219400	E4
chr2	158219400	158219800	E2
chr2	158219800	158221400	E4
chr2	158221400	158221600	E2
chr2	158221600	158228200	E10
chr2	158228200	158228600	E11
chr2	158228600	158277600	E10
chr2	158277600	158279200	E11
chr2	158279200	158282800	E10
chr2	158282800	158283800	E11
chr2	158283800	158287000	E10
chr2	158287000	158288000	E11
chr2	158288000	158300800	E10
chr2	158300800	158301200	E2
chr2	158301200	158301600	E4
chr2	158301600	158301800	E2
chr2	158301800	158305400	E10
chr2	158305400	158305800	E11
chr2	158305800	158310400	E10
chr2	158310400	158311600	E11
chr2	158311600	158313200	E10
chr2	158313200	158313600	E2
chr2	158313600	158315800	E4
chr2	158315800	158316000	E2
chr2	158316000	158327400	E10
chr2	158327400	158327600	E11
chr2	158327600	158327800	E10
chr2	158327800	158329800	E11
chr2	158329800	158330000	E10
chr2	158330000	158330200	E11
chr2	158330200	158331600	E10
chr2	158331600	158332200	E11
chr2	158332200	158351200	E10
chr2	158351200	158352000	E11
chr2	158352000	158355600	E10
chr2	158355600	158356000	E11
chr2	158356000	158359600	E10
chr2	158359600	158360600	E11
chr2	158360600	158411800	E10
chr2	158411800	158412200	E11
chr2	158412200	158415200	E10
chr2	158415200	158415400	E11
chr2	158415400	158415600	E10
chr2	158415600	158417400	E11
chr2	158417400	158431600	E10
chr2	158431600	158432000	E11
chr2	158432000	158432600	E10
chr2	158432600	158435000	E11
chr2	158435000	158435200	E10
chr2	158435200	158435400	E11
chr2	158435400	158438600	E10
chr2	158438600	158439800	E11
chr2	158439800	158440000	E10
chr2	158440000	158440200	E11
chr2	158440200	158456000	E10
chr2	158456000	158458800	E5
chr2	158458800	158462600	E4
chr2	158462600	158462800	E2
chr2	158462800	158476400	E10
chr2	158476400	158476600	E2
chr2	158476600	158477200	E4
chr2	158477200	158477400	E5
chr2	158477400	158478000	E2
chr2	158478000	158517600	E10
chr2	158517600	158518600	E2
chr2	158518600	158522800	E10
chr2	158522800	158524600	E11
chr2	158524600	158526000	E10
chr2	158526000	158527400	E11
chr2	158527400	158650600	E10
chr2	158650600	158651000	E2
chr2	158651000	158686600	E10
chr2	158686600	158691200	E8
chr2	158691200	158695600	E10
chr2	158695600	158696000	E11
chr2	158696000	158704400	E10
chr2	158704400	158706400	E11
chr2	158706400	158708600	E8
chr2	158708600	158738400	E10
chr2	158738400	158743800	E8
chr2	158743800	158744200	E2
chr2	158744200	158753800	E8
chr2	158753800	158754400	E1
chr2	158754400	158761800	E8
chr2	158761800	158762200	E2
chr2	158762200	158767600	E10
chr2	158767600	158768200	E11
chr2	158768200	158783600	E10
chr2	158783600	158783800	E2
chr2	158783800	158787000	E10
chr2	158787000	158787400	E11
chr2	158787400	158789600	E10
chr2	158789600	158795200	E8
chr2	158795200	158796000	E2
chr2	158796000	158865200	E10
chr2	158865200	158865600	E11
chr2	158865600	158884200	E10
chr2	158884200	158901400	E8
chr2	158901400	158902000	E1
chr2	158902000	158911000	E10
chr2	158911000	158911400	E2
chr2	158911400	158912200	E4
chr2	158912200	158912600	E2
chr2	158912600	158930000	E10
chr2	158930000	158930600	E11
chr2	158930600	158930800	E10
chr2	158930800	158931000	E11
chr2	158931000	158937800	E10
chr2	158937800	158938200	E11
chr2	158938200	158954000	E10
chr2	158954000	158954200	E2
chr2	158954200	158967600	E10
chr2	158967600	158970600	E6
chr2	158970600	158998000	E8
chr2	158998000	158998200	E2
chr2	158998200	158998800	E4
chr2	158998800	158999000	E2
chr2	158999000	159005000	E10
chr2	159005000	159005600	E11
chr2	159005600	159014200	E10
chr2	159014200	159017600	E11
chr2	159017600	159017800	E10
chr2	159017800	159018000	E11
chr2	159018000	159037600	E10
chr2	159037600	159038000	E11
chr2	159038000	159041400	E10
chr2	159041400	159042000	E11
chr2	159042000	159086200	E10
chr2	159086200	159086600	E2
chr2	159086600	159089000	E4
chr2	159089000	159090800	E2
chr2	159090800	159091400	E5
chr2	159091400	159092200	E4
chr2	159092200	159092400	E5
chr2	159092400	159092800	E4
chr2	159092800	159093800	E2
chr2	159093800	159094200	E4
chr2	159094200	159095200	E2
chr2	159095200	159095400	E10
chr2	159095400	159097800	E11
chr2	159097800	159118200	E10
chr2	159118200	159119000	E1
chr2	159119000	159119600	E4
chr2	159119600	159119800	E2
chr2	159119800	159120000	E4
chr2	159120000	159120200	E2
chr2	159120200	159123800	E4
chr2	159123800	159125200	E3
chr2	159125200	159126000	E2
chr2	159126000	159129400	E4
chr2	159129400	159132600	E2
chr2	159132600	159134000	E4
chr2	159134000	159134400	E2
chr2	159134400	159139800	E8
chr2	159139800	159140200	E2
chr2	159140200	159144200	E4
chr2	159144200	159144400	E2
chr2	159144400	159145000	E3
chr2	159145000	159145200	E5
chr2	159145200	159145600	E2
chr2	159145600	159145800	E3
chr2	159145800	159147000	E2
chr2	159147000	159147200	E7
chr2	159147200	159147600	E6
chr2	159147600	159147800	E7
chr2	159147800	159148000	E2
chr2	159148000	159149200	E4
chr2	159149200	159150000	E2
chr2	159150000	159150400	E4
chr2	159150400	159151000	E2
chr2	159151000	159153200	E4
chr2	159153200	159154600	E2
chr2	159154600	159155400	E4
chr2	159155400	159155800	E2
chr2	159155800	159156800	E4
chr2	159156800	159157600	E2
chr2	159157600	159160400	E4
chr2	159160400	159160800	E2
chr2	159160800	159161200	E5
chr2	159161200	159164600	E4
chr2	159164600	159164800	E2
chr2	159164800	159185200	E10
chr2	159185200	159186000	E2
chr2	159186000	159186400	E4
chr2	159186400	159191800	E8
chr2	159191800	159194800	E2
chr2	159194800	159199400	E8
chr2	159199400	159199600	E1
chr2	159199600	159201800	E2
chr2	159201800	159202200	E3
chr2	159202200	159203000	E2
chr2	159203000	159203400	E4
chr2	159203400	159203800	E2
chr2	159203800	159208400	E4
chr2	159208400	159209000	E2
chr2	159209000	159209600	E3
chr2	159209600	159210000	E5
chr2	159210000	159210600	E3
chr2	159210600	159212400	E2
chr2	159212400	159217000	E10
chr2	159217000	159217600	E11
chr2	159217600	159223800	E10
chr2	159223800	159227000	E2
chr2	159227000	159227600	E4
chr2	159227600	159227800	E2
chr2	159227800	159228200	E3
chr2	159228200	159230400	E2
chr2	159230400	159246200	E10
chr2	159246200	159246600	E11
chr2	159246600	159248600	E10
chr2	159248600	159248800	E2
chr2	159248800	159249600	E4
chr2	159249600	159250200	E5
chr2	159250200	159250800	E4
chr2	159250800	159251400	E2
chr2	159251400	159251800	E4
chr2	159251800	159252000	E2
chr2	159252000	159264400	E10
chr2	159264400	159265600	E8
chr2	159265600	159274200	E10
chr2	159274200	159274600	E4
chr2	159274600	159274800	E2
chr2	159274800	159276000	E4
chr2	159276000	159276400	E2
chr2	159276400	159281200	E4
chr2	159281200	159284200	E2
chr2	159284200	159285400	E4
chr2	159285400	159287600	E5
chr2	159287600	159289800	E4
chr2	159289800	159291000	E2
chr2	159291000	159298200	E10
chr2	159298200	159298600	E11
chr2	159298600	159303000	E10
chr2	159303000	159303600	E11
chr2	159303600	159323000	E10
chr2	159323000	159323400	E2
chr2	159323400	159327000	E4
chr2	159327000	159327400	E3
chr2	159327400	159328000	E2
chr2	159328000	159328800	E4
chr2	159328800	159329000	E2
chr2	159329000	159329600	E4
chr2	159329600	159342200	E10
chr2	159342200	159342600	E11
chr2	159342600	159343600	E10
chr2	159343600	159344000	E11
chr2	159344000	159361800	E10
chr2	159361800	159362600	E11
chr2	159362600	159362800	E10
chr2	159362800	159363600	E2
chr2	159363600	159457800	E10
chr2	159457800	159458600	E2
chr2	159458600	159468600	E10
chr2	159468600	159469800	E11
chr2	159469800	159496600	E10
chr2	159496600	159496800	E2
chr2	159496800	159497400	E4
chr2	159497400	159497600	E2
chr2	159497600	159502400	E4
chr2	159502400	159502600	E2
chr2	159502600	159506000	E4
chr2	159506000	159506400	E2
chr2	159506400	159507800	E4
chr2	159507800	159508200	E2
chr2	159508200	159510200	E4
chr2	159510200	159510600	E2
chr2	159510600	159513400	E4
chr2	159513400	159514200	E2
chr2	159514200	159516400	E4
chr2	159516400	159516800	E5
chr2	159516800	159530200	E10
chr2	159530200	159536000	E8
chr2	159536000	159548800	E10
chr2	159548800	159549400	E2
chr2	159549400	159549800	E4
chr2	159549800	159550200	E2
chr2	159550200	159550800	E4
chr2	159550800	159551200	E2
chr2	159551200	159555200	E4
chr2	159555200	159555400	E3
chr2	159555400	159556400	E4
chr2	159556400	159556800	E3
chr2	159556800	159561200	E4
chr2	159561200	159561400	E12
chr2	159561400	159570200	E10
chr2	159570200	159570600	E2
chr2	159570600	159571400	E10
chr2	159571400	159572000	E11
chr2	159572000	159573400	E10
chr2	159573400	159573800	E4
chr2	159573800	159574200	E3
chr2	159574200	159574600	E4
chr2	159574600	159575000	E3
chr2	159575000	159575400	E2
chr2	159575400	159580600	E10
chr2	159580600	159581200	E11
chr2	159581200	159605600	E10
chr2	159605600	159605800	E2
chr2	159605800	159615000	E4
chr2	159615000	159616800	E5
chr2	159616800	159624200	E4
chr2	159624200	159624400	E2
chr2	159624400	159630600	E10
chr2	159630600	159631000	E11
chr2	159631000	159633800	E10
chr2	159633800	159634000	E2
chr2	159634000	159635800	E4
chr2	159635800	159638200	E2
chr2	159638200	159645200	E10
chr2	159645200	159646800	E11
chr2	159646800	159654800	E10
chr2	159654800	159655400	E11
chr2	159655400	159658400	E10
chr2	159658400	159658800	E2
chr2	159658800	159659000	E12
chr2	159659000	159664600	E10
chr2	159664600	159665600	E11
chr2	159665600	159695600	E10
chr2	159695600	159695800	E2
chr2	159695800	159696200	E5
chr2	159696200	159696600	E4
chr2	159696600	159697000	E2
chr2	159697000	159706200	E10
chr2	159706200	159706400	E4
chr2	159706400	159706600	E2
chr2	159706600	159711800	E4
chr2	159711800	159714200	E5
chr2	159714200	159714600	E2
chr2	159714600	159715000	E5
chr2	159715000	159715400	E2
chr2	159715400	159715800	E3
chr2	159715800	159716200	E4
chr2	159716200	159717400	E2
chr2	159717400	159719000	E4
chr2	159719000	159719400	E2
chr2	159719400	159719800	E4
chr2	159719800	159721400	E2
chr2	159721400	159722000	E4
chr2	159722000	159722200	E2
chr2	159722200	159722600	E3
chr2	159722600	159723800	E4
chr2	159723800	159724200	E2
chr2	159724200	159724800	E4
chr2	159724800	159725200	E12
chr2	159725200	159726200	E4
chr2	159726200	159726600	E2
chr2	159726600	159727200	E4
chr2	159727200	159727800	E2
chr2	159727800	159729200	E4
chr2	159729200	159729800	E2
chr2	159729800	159731000	E4
chr2	159731000	159732000	E2
chr2	159732000	159732400	E4
chr2	159732400	159732800	E2
chr2	159732800	159733200	E4
chr2	159733200	159733600	E2
chr2	159733600	159734600	E4
chr2	159734600	159735000	E2
chr2	159735000	159735800	E4
chr2	159735800	159736200	E2
chr2	159736200	159737400	E4
chr2	159737400	159737600	E2
chr2	159737600	159738000	E3
chr2	159738000	159738400	E2
chr2	159738400	159738600	E3
chr2	159738600	159738800	E2
chr2	159738800	159739000	E3
chr2	159739000	159739400	E2
chr2	159739400	159740800	E4
chr2	159740800	159741400	E2
chr2	159741400	159749000	E4
chr2	159749000	159749600	E2
chr2	159749600	159750000	E4
chr2	159750000	159750600	E2
chr2	159750600	159753200	E4
chr2	159753200	159753600	E2
chr2	159753600	159756400	E4
chr2	159756400	159756600	E2
chr2	159756600	159757000	E4
chr2	159757000	159757600	E2
chr2	159757600	159761600	E4
chr2	159761600	159761800	E2
chr2	159761800	159773600	E10
chr2	159773600	159781200	E4
chr2	159781200	159781600	E2
chr2	159781600	159782000	E4
chr2	159782000	159782200	E2
chr2	159782200	159784400	E4
chr2	159784400	159785800	E2
chr2	159785800	159786200	E4
chr2	159786200	159786800	E2
chr2	159786800	159787800	E4
chr2	159787800	159788200	E2
chr2	159788200	159789000	E4
chr2	159789000	159789400	E2
chr2	159789400	159792000	E4
chr2	159792000	159792400	E3
chr2	159792400	159793600	E4
chr2	159793600	159794000	E5
chr2	159794000	159794200	E1
chr2	159794200	159794600	E4
chr2	159794600	159794800	E2
chr2	159794800	159795400	E3
chr2	159795400	159796000	E5
chr2	159796000	159796600	E4
chr2	159796600	159797800	E5
chr2	159797800	159798600	E6
chr2	159798600	159799000	E5
chr2	159799000	159799200	E2
chr2	159799200	159801000	E4
chr2	159801000	159801400	E2
chr2	159801400	159801800	E3
chr2	159801800	159802200	E5
chr2	159802200	159802600	E4
chr2	159802600	159803200	E2
chr2	159803200	159812800	E8
chr2	159812800	159817600	E10
chr2	159817600	159818200	E2
chr2	159818200	159821800	E4
chr2	159821800	159822200	E2
chr2	159822200	159827600	E10
chr2	159827600	159828000	E11
chr2	159828000	159832000	E10
chr2	159832000	159833400	E2
chr2	159833400	159854600	E10
chr2	159854600	159856000	E2
chr2	159856000	159860400	E4
chr2	159860400	159860800	E3
chr2	159860800	159861400	E4
chr2	159861400	159862000	E2
chr2	159862000	159869000	E10
chr2	159869000	159869400	E11
chr2	159869400	159873600	E10
chr2	159873600	159875200	E4
chr2	159875200	159890600	E10
chr2	159890600	159891400	E2
chr2	159891400	159891800	E3
chr2	159891800	159893600	E4
chr2	159893600	159895000	E2
chr2	159895000	159898000	E4
chr2	159898000	159899200	E2
chr2	159899200	159899600	E4
chr2	159899600	159900400	E2
chr2	159900400	159900800	E4
chr2	159900800	159901600	E2
chr2	159901600	159902600	E4
chr2	159902600	159902800	E2
chr2	159902800	159905400	E5
chr2	159905400	159906000	E2
chr2	159906000	159921600	E10
chr2	159921600	159922200	E1
chr2	159922200	159922400	E2
chr2	159922400	159932200	E4
chr2	159932200	159932600	E2
chr2	159932600	159933800	E4
chr2	159933800	159934600	E2
chr2	159934600	159936600	E4
chr2	159936600	159936800	E12
chr2	159936800	159957400	E10
chr2	159957400	159957600	E2
chr2	159957600	159959600	E4
chr2	159959600	159960200	E2
chr2	159960200	159961200	E4
chr2	159961200	159961400	E2
chr2	159961400	159985800	E10
chr2	159985800	159986400	E11
chr2	159986400	159986600	E10
chr2	159986600	159986800	E11
chr2	159986800	160022200	E10
chr2	160022200	160023600	E11
chr2	160023600	160029200	E8
chr2	160029200	160040200	E10
chr2	160040200	160060600	E8
chr2	160060600	160061400	E9
chr2	160061400	160061800	E7
chr2	160061800	160063200	E6
chr2	160063200	160063400	E7
chr2	160063400	160063800	E8
chr2	160063800	160064000	E9
chr2	160064000	160067200	E8
chr2	160067200	160075200	E10
chr2	160075200	160075800	E2
chr2	160075800	160077000	E4
chr2	160077000	160077600	E2
chr2	160077600	160080400	E10
chr2	160080400	160080600	E11
chr2	160080600	160080800	E10
chr2	160080800	160081400	E11
chr2	160081400	160083000	E10
chr2	160083000	160090200	E11
chr2	160090200	160091600	E10
chr2	160091600	160093200	E11
chr2	160093200	160093800	E10
chr2	160093800	160094400	E11
chr2	160094400	160109400	E10
chr2	160109400	160109800	E2
chr2	160109800	160110000	E4
chr2	160110000	160110400	E1
chr2	160110400	160115200	E8
chr2	160115200	160115400	E11
chr2	160115400	160180800	E10
chr2	160180800	160181000	E2
chr2	160181000	160181800	E5
chr2	160181800	160182000	E2
chr2	160182000	160188600	E10
chr2	160188600	160189000	E11
chr2	160189000	160189600	E10
chr2	160189600	160190000	E11
chr2	160190000	160193200	E10
chr2	160193200	160195000	E8
chr2	160195000	160195600	E2
chr2	160195600	160197200	E4
chr2	160197200	160197800	E2
chr2	160197800	160205400	E4
chr2	160205400	160206000	E2
chr2	160206000	160207400	E4
chr2	160207400	160209200	E2
chr2	160209200	160210600	E4
chr2	160210600	160211200	E1
chr2	160211200	160214600	E8
chr2	160214600	160215000	E2
chr2	160215000	160220400	E4
chr2	160220400	160220800	E2
chr2	160220800	160221200	E4
chr2	160221200	160221600	E2
chr2	160221600	160227800	E4
chr2	160227800	160228000	E2
chr2	160228000	160249000	E8
chr2	160249000	160261600	E10
chr2	160261600	160264400	E8
chr2	160264400	160264600	E2
chr2	160264600	160265600	E4
chr2	160265600	160266000	E2
chr2	160266000	160268800	E4
chr2	160268800	160269400	E2
chr2	160269400	160270800	E5
chr2	160270800	160271000	E3
chr2	160271000	160288400	E4
chr2	160288400	160288600	E3
chr2	160288600	160293400	E4
chr2	160293400	160293600	E3
chr2	160293600	160294200	E4
chr2	160294200	160294600	E2
chr2	160294600	160295800	E4
chr2	160295800	160296200	E2
chr2	160296200	160296800	E4
chr2	160296800	160298400	E2
chr2	160298400	160298800	E4
chr2	160298800	160299000	E2
chr2	160299000	160299600	E4
chr2	160299600	160300400	E2
chr2	160300400	160302200	E4
chr2	160302200	160302600	E2
chr2	160302600	160304800	E4
chr2	160304800	160305200	E2
chr2	160305200	160305800	E4
chr2	160305800	160306200	E2
chr2	160306200	160308200	E4
chr2	160308200	160309800	E2
chr2	160309800	160313000	E4
chr2	160313000	160313400	E2
chr2	160313400	160317200	E4
chr2	160317200	160317600	E2
chr2	160317600	160319200	E4
chr2	160319200	160319600	E2
chr2	160319600	160320000	E4
chr2	160320000	160321400	E2
chr2	160321400	160322400	E4
chr2	160322400	160323600	E2
chr2	160323600	160324000	E4
chr2	160324000	160324400	E2
chr2	160324400	160325000	E4
chr2	160325000	160325400	E2
chr2	160325400	160328600	E4
chr2	160328600	160328800	E2
chr2	160328800	160329200	E4
chr2	160329200	160329600	E2
chr2	160329600	160330800	E4
chr2	160330800	160332000	E2
chr2	160332000	160332400	E4
chr2	160332400	160333800	E2
chr2	160333800	160334400	E4
chr2	160334400	160334800	E2
chr2	160334800	160336600	E4
chr2	160336600	160338000	E2
chr2	160338000	160338800	E4
chr2	160338800	160339200	E3
chr2	160339200	160342600	E4
chr2	160342600	160343200	E2
chr2	160343200	160345200	E4
chr2	160345200	160345600	E3
chr2	160345600	160346000	E4
chr2	160346000	160346600	E2
chr2	160346600	160349800	E4
chr2	160349800	160351400	E2
chr2	160351400	160352000	E4
chr2	160352000	160352800	E2
chr2	160352800	160354600	E4
chr2	160354600	160355000	E2
chr2	160355000	160355400	E4
chr2	160355400	160355800	E2
chr2	160355800	160360000	E4
chr2	160360000	160360800	E2
chr2	160360800	160361400	E4
chr2	160361400	160361600	E2
chr2	160361600	160362400	E3
chr2	160362400	160363200	E4
chr2	160363200	160363600	E3
chr2	160363600	160363800	E2
chr2	160363800	160365600	E4
chr2	160365600	160365800	E2
chr2	160365800	160366200	E3
chr2	160366200	160367200	E4
chr2	160367200	160367800	E2
chr2	160367800	160368400	E5
chr2	160368400	160369600	E3
chr2	160369600	160370800	E2
chr2	160370800	160371200	E4
chr2	160371200	160371400	E2
chr2	160371400	160372000	E3
chr2	160372000	160372200	E4
chr2	160372200	160373000	E3
chr2	160373000	160373400	E4
chr2	160373400	160373600	E3
chr2	160373600	160374000	E2
chr2	160374000	160374400	E3
chr2	160374400	160375600	E2
chr2	160375600	160376600	E4
chr2	160376600	160379000	E3
chr2	160379000	160379600	E5
chr2	160379600	160379800	E4
chr2	160379800	160381000	E3
chr2	160381000	160381400	E4
chr2	160381400	160382200	E3
chr2	160382200	160383000	E4
chr2	160383000	160383400	E2
chr2	160383400	160383800	E4
chr2	160383800	160384800	E2
chr2	160384800	160385800	E3
chr2	160385800	160387400	E2
chr2	160387400	160388000	E3
chr2	160388000	160389200	E5
chr2	160389200	160389800	E3
chr2	160389800	160390200	E2
chr2	160390200	160392000	E3
chr2	160392000	160393400	E2
chr2	160393400	160393600	E3
chr2	160393600	160394000	E2
chr2	160394000	160395200	E4
chr2	160395200	160396600	E2
chr2	160396600	160397000	E3
chr2	160397000	160400400	E2
chr2	160400400	160401800	E4
chr2	160401800	160402600	E2
chr2	160402600	160402800	E3
chr2	160402800	160403000	E2
chr2	160403000	160403600	E4
chr2	160403600	160404000	E2
chr2	160404000	160404400	E5
chr2	160404400	160404800	E2
chr2	160404800	160405200	E5
chr2	160405200	160405400	E4
chr2	160405400	160408800	E5
chr2	160408800	160409200	E2
chr2	160409200	160409800	E4
chr2	160409800	160410200	E2
chr2	160410200	160410600	E4
chr2	160410600	160410800	E2
chr2	160410800	160411000	E3
chr2	160411000	160411800	E5
chr2	160411800	160412600	E4
chr2	160412600	160412800	E3
chr2	160412800	160420200	E4
chr2	160420200	160421200	E2
chr2	160421200	160421800	E12
chr2	160421800	160422400	E4
chr2	160422400	160422800	E2
chr2	160422800	160423400	E4
chr2	160423400	160424400	E2
chr2	160424400	160425400	E4
chr2	160425400	160425800	E2
chr2	160425800	160426600	E4
chr2	160426600	160427000	E2
chr2	160427000	160428200	E4
chr2	160428200	160428600	E5
chr2	160428600	160429600	E4
chr2	160429600	160429800	E2
chr2	160429800	160430200	E12
chr2	160430200	160430800	E4
chr2	160430800	160431200	E2
chr2	160431200	160432600	E4
chr2	160432600	160433400	E2
chr2	160433400	160436200	E4
chr2	160436200	160436600	E2
chr2	160436600	160438800	E4
chr2	160438800	160439200	E12
chr2	160439200	160440000	E11
chr2	160440000	160442800	E10
chr2	160442800	160443600	E11
chr2	160443600	160444600	E10
chr2	160444600	160445000	E11
chr2	160445000	160448400	E10
chr2	160448400	160449400	E11
chr2	160449400	160450000	E8
chr2	160450000	160450400	E2
chr2	160450400	160450800	E4
chr2	160450800	160451200	E2
chr2	160451200	160454400	E4
chr2	160454400	160454800	E2
chr2	160454800	160455600	E4
chr2	160455600	160456000	E2
chr2	160456000	160456600	E4
chr2	160456600	160458800	E2
chr2	160458800	160460000	E4
chr2	160460000	160460600	E2
chr2	160460600	160461000	E4
chr2	160461000	160461800	E2
chr2	160461800	160462200	E4
chr2	160462200	160463000	E2
chr2	160463000	160463400	E4
chr2	160463400	160464200	E2
chr2	160464200	160465400	E4
chr2	160465400	160466000	E2
chr2	160466000	160469200	E4
chr2	160469200	160469600	E2
chr2	160469600	160475200	E4
chr2	160475200	160475600	E3
chr2	160475600	160475800	E4
chr2	160475800	160476000	E2
chr2	160476000	160476800	E4
chr2	160476800	160477000	E2
chr2	160477000	160478600	E4
chr2	160478600	160479800	E2
chr2	160479800	160480800	E4
chr2	160480800	160481200	E3
chr2	160481200	160483600	E4
chr2	160483600	160485000	E3
chr2	160485000	160485400	E5
chr2	160485400	160486400	E4
chr2	160486400	160486800	E2
chr2	160486800	160488200	E4
chr2	160488200	160488600	E2
chr2	160488600	160491400	E4
chr2	160491400	160494600	E5
chr2	160494600	160505200	E10
chr2	160505200	160505600	E2
chr2	160505600	160506600	E4
chr2	160506600	160507200	E2
chr2	160507200	160516000	E4
chr2	160516000	160516200	E2
chr2	160516200	160516600	E4
chr2	160516600	160517400	E2
chr2	160517400	160531800	E10
chr2	160531800	160532600	E2
chr2	160532600	160535200	E4
chr2	160535200	160535600	E2
chr2	160535600	160551200	E10
chr2	160551200	160551400	E2
chr2	160551400	160560600	E4
chr2	160560600	160561600	E2
chr2	160561600	160565000	E4
chr2	160565000	160565400	E2
chr2	160565400	160567400	E4
chr2	160567400	160568000	E2
chr2	160568000	160569000	E4
chr2	160569000	160572000	E2
chr2	160572000	160572200	E12
chr2	160572200	160572800	E11
chr2	160572800	160573200	E12
chr2	160573200	160574000	E4
chr2	160574000	160575000	E2
chr2	160575000	160575800	E4
chr2	160575800	160576200	E2
chr2	160576200	160577000	E4
chr2	160577000	160583400	E10
chr2	160583400	160584800	E4
chr2	160584800	160585000	E2
chr2	160585000	160585400	E4
chr2	160585400	160586200	E2
chr2	160586200	160605000	E10
chr2	160605000	160605200	E2
chr2	160605200	160609400	E4
chr2	160609400	160609800	E2
chr2	160609800	160629000	E10
chr2	160629000	160629200	E11
chr2	160629200	160640000	E10
chr2	160640000	160640600	E11
chr2	160640600	160644800	E10
chr2	160644800	160647800	E8
chr2	160647800	160648200	E10
chr2	160648200	160648400	E8
chr2	160648400	160649400	E10
chr2	160649400	160650200	E2
chr2	160650200	160651000	E4
chr2	160651000	160651800	E2
chr2	160651800	160652000	E3
chr2	160652000	160652400	E5
chr2	160652400	160653000	E3
chr2	160653000	160653600	E2
chr2	160653600	160656800	E8
chr2	160656800	160664400	E10
chr2	160664400	160664800	E4
chr2	160664800	160665000	E2
chr2	160665000	160665800	E4
chr2	160665800	160666000	E2
chr2	160666000	160666400	E3
chr2	160666400	160670600	E4
chr2	160670600	160670800	E2
chr2	160670800	160703200	E10
chr2	160703200	160703600	E2
chr2	160703600	160704000	E4
chr2	160704000	160704200	E2
chr2	160704200	160704600	E5
chr2	160704600	160705000	E4
chr2	160705000	160705400	E2
chr2	160705400	160709000	E10
chr2	160709000	160709400	E11
chr2	160709400	160722400	E10
chr2	160722400	160722600	E11
chr2	160722600	160722800	E10
chr2	160722800	160724200	E11
chr2	160724200	160736200	E10
chr2	160736200	160736400	E2
chr2	160736400	160737600	E8
chr2	160737600	160754400	E10
chr2	160754400	160754800	E11
chr2	160754800	160757400	E10
chr2	160757400	160758200	E11
chr2	160758200	160760400	E10
chr2	160760400	160760600	E11
chr2	160760600	160760800	E10
chr2	160760800	160763200	E11
chr2	160763200	160765800	E10
chr2	160765800	160768400	E11
chr2	160768400	160771800	E10
chr2	160771800	160772200	E11
chr2	160772200	160776600	E10
chr2	160776600	160778600	E11
chr2	160778600	160795400	E10
chr2	160795400	160795800	E11
chr2	160795800	160797000	E10
chr2	160797000	160798200	E11
chr2	160798200	160798800	E10
chr2	160798800	160799600	E11
chr2	160799600	160799800	E10
chr2	160799800	160800000	E11
chr2	160800000	160802400	E10
chr2	160802400	160803200	E11
chr2	160803200	160806600	E10
chr2	160806600	160807200	E11
chr2	160807200	160825800	E10
chr2	160825800	160828000	E11
chr2	160828000	160842000	E10
chr2	160842000	160843600	E11
chr2	160843600	160844200	E10
chr2	160844200	160844800	E11
chr2	160844800	160851600	E10
chr2	160851600	160852400	E11
chr2	160852400	160854400	E10
chr2	160854400	160856600	E11
chr2	160856600	160918800	E10
chr2	160918800	160919400	E1
chr2	160919400	160940200	E10
chr2	160940200	160946800	E8
chr2	160946800	160986400	E10
chr2	160986400	160987200	E11
chr2	160987200	160994200	E10
chr2	160994200	160994400	E2
chr2	160994400	160994800	E1
chr2	160994800	161007800	E8
chr2	161007800	161056000	E10
chr2	161056000	161056800	E11
chr2	161056800	161063400	E10
chr2	161063400	161063600	E2
chr2	161063600	161064000	E1
chr2	161064000	161065400	E8
chr2	161065400	161076600	E10
chr2	161076600	161076800	E2
chr2	161076800	161077400	E3
chr2	161077400	161077600	E4
chr2	161077600	161078400	E5
chr2	161078400	161078600	E3
chr2	161078600	161088000	E4
chr2	161088000	161088200	E2
chr2	161088200	161090400	E4
chr2	161090400	161090600	E2
chr2	161090600	161091000	E5
chr2	161091000	161111200	E10
chr2	161111200	161111400	E2
chr2	161111400	161115600	E4
chr2	161115600	161116200	E2
chr2	161116200	161116600	E4
chr2	161116600	161116800	E2
chr2	161116800	161119800	E4
chr2	161119800	161120200	E2
chr2	161120200	161123400	E4
chr2	161123400	161123800	E2
chr2	161123800	161124400	E4
chr2	161124400	161124600	E2
chr2	161124600	161134400	E4
chr2	161134400	161135200	E2
chr2	161135200	161135600	E3
chr2	161135600	161136400	E4
chr2	161136400	161136600	E5
chr2	161136600	161136800	E4
chr2	161136800	161138800	E5
chr2	161138800	161141400	E4
chr2	161141400	161141600	E5
chr2	161141600	161141800	E2
chr2	161141800	161146400	E4
chr2	161146400	161147400	E2
chr2	161147400	161147800	E12
chr2	161147800	161150600	E4
chr2	161150600	161151000	E12
chr2	161151000	161160000	E4
chr2	161160000	161161600	E5
chr2	161161600	161163400	E4
chr2	161163400	161163600	E5
chr2	161163600	161165800	E4
chr2	161165800	161166000	E3
chr2	161166000	161166400	E4
chr2	161166400	161168000	E3
chr2	161168000	161169000	E2
chr2	161169000	161170600	E4
chr2	161170600	161170800	E3
chr2	161170800	161172600	E4
chr2	161172600	161173400	E2
chr2	161173400	161173800	E4
chr2	161173800	161174000	E2
chr2	161174000	161175600	E4
chr2	161175600	161176000	E2
chr2	161176000	161181200	E4
chr2	161181200	161181800	E2
chr2	161181800	161182200	E4
chr2	161182200	161183000	E2
chr2	161183000	161191800	E4
chr2	161191800	161192200	E2
chr2	161192200	161198200	E4
chr2	161198200	161198600	E2
chr2	161198600	161199600	E4
chr2	161199600	161199800	E2
chr2	161199800	161200200	E3
chr2	161200200	161205000	E4
chr2	161205000	161205400	E2
chr2	161205400	161205800	E4
chr2	161205800	161206000	E3
chr2	161206000	161208600	E4
chr2	161208600	161208800	E3
chr2	161208800	161210400	E4
chr2	161210400	161210800	E2
chr2	161210800	161211600	E4
chr2	161211600	161212400	E2
chr2	161212400	161213000	E4
chr2	161213000	161213400	E2
chr2	161213400	161217200	E4
chr2	161217200	161217400	E3
chr2	161217400	161236600	E4
chr2	161236600	161237200	E2
chr2	161237200	161237400	E5
chr2	161237400	161239600	E6
chr2	161239600	161239800	E7
chr2	161239800	161240000	E8
chr2	161240000	161242600	E4
chr2	161242600	161243400	E3
chr2	161243400	161245800	E5
chr2	161245800	161246000	E2
chr2	161246000	161246400	E4
chr2	161246400	161246600	E2
chr2	161246600	161247200	E4
chr2	161247200	161247400	E2
chr2	161247400	161273000	E10
chr2	161273000	161273200	E12
chr2	161273200	161280200	E8
chr2	161280200	161280400	E9
chr2	161280400	161281400	E7
chr2	161281400	161281800	E8
chr2	161281800	161282600	E9
chr2	161282600	161285400	E8
chr2	161285400	161290800	E10
chr2	161290800	161291200	E11
chr2	161291200	161303800	E10
chr2	161303800	161304400	E11
chr2	161304400	161307000	E10
chr2	161307000	161307200	E2
chr2	161307200	161307800	E4
chr2	161307800	161309200	E5
chr2	161309200	161309600	E4
chr2	161309600	161310200	E2
chr2	161310200	161311000	E4
chr2	161311000	161311400	E2
chr2	161311400	161312200	E4
chr2	161312200	161312600	E2
chr2	161312600	161313400	E4
chr2	161313400	161313800	E2
chr2	161313800	161316000	E4
chr2	161316000	161316200	E2
chr2	161316200	161333800	E10
chr2	161333800	161334400	E2
chr2	161334400	161339600	E4
chr2	161339600	161340000	E12
chr2	161340000	161341000	E11
chr2	161341000	161343600	E10
chr2	161343600	161344400	E12
chr2	161344400	161346000	E4
chr2	161346000	161346200	E2
chr2	161346200	161360200	E10
chr2	161360200	161361000	E11
chr2	161361000	161362000	E10
chr2	161362000	161363800	E11
chr2	161363800	161364400	E12
chr2	161364400	161365000	E2
chr2	161365000	161388800	E10
chr2	161388800	161389400	E2
chr2	161389400	161411600	E10
chr2	161411600	161413400	E8
chr2	161413400	161414000	E9
chr2	161414000	161414200	E7
chr2	161414200	161417000	E6
chr2	161417000	161418600	E7
chr2	161418600	161419200	E6
chr2	161419200	161419400	E7
chr2	161419400	161420400	E9
chr2	161420400	161420800	E7
chr2	161420800	161423000	E9
chr2	161423000	161423200	E7
chr2	161423200	161424600	E6
chr2	161424600	161424800	E7
chr2	161424800	161426400	E9
chr2	161426400	161428400	E6
chr2	161428400	161428800	E9
chr2	161428800	161433400	E8
chr2	161433400	161440200	E10
chr2	161440200	161446000	E8
chr2	161446000	161456800	E10
chr2	161456800	161457200	E11
chr2	161457200	161472000	E10
chr2	161472000	161473000	E11
chr2	161473000	161479200	E10
chr2	161479200	161481000	E11
chr2	161481000	161482000	E10
chr2	161482000	161482800	E11
chr2	161482800	161501000	E10
chr2	161501000	161501600	E2
chr2	161501600	161507000	E10
chr2	161507000	161507600	E11
chr2	161507600	161508200	E10
chr2	161508200	161508600	E11
chr2	161508600	161512800	E10
chr2	161512800	161514400	E11
chr2	161514400	161522400	E10
chr2	161522400	161523000	E11
chr2	161523000	161523600	E10
chr2	161523600	161524000	E11
chr2	161524000	161525800	E10
chr2	161525800	161526800	E11
chr2	161526800	161536200	E10
chr2	161536200	161537000	E11
chr2	161537000	161561400	E10
chr2	161561400	161562200	E11
chr2	161562200	161564600	E10
chr2	161564600	161565200	E11
chr2	161565200	161578400	E10
chr2	161578400	161581600	E8
chr2	161581600	161622600	E10
chr2	161622600	161624200	E8
chr2	161624200	161624400	E7
chr2	161624400	161625000	E6
chr2	161625000	161625600	E9
chr2	161625600	161626000	E7
chr2	161626000	161626200	E9
chr2	161626200	161628000	E8
chr2	161628000	161650800	E10
chr2	161650800	161651800	E11
chr2	161651800	161653000	E10
chr2	161653000	161653400	E11
chr2	161653400	161655600	E10
chr2	161655600	161656200	E11
chr2	161656200	161696800	E10
chr2	161696800	161697600	E11
chr2	161697600	161719000	E10
chr2	161719000	161719400	E11
chr2	161719400	161720800	E10
chr2	161720800	161721600	E11
chr2	161721600	161722400	E10
chr2	161722400	161723200	E11
chr2	161723200	161781600	E10
chr2	161781600	161782400	E11
chr2	161782400	161788200	E10
chr2	161788200	161789400	E11
chr2	161789400	161816600	E10
chr2	161816600	161817200	E11
chr2	161817200	161835200	E10
chr2	161835200	161836400	E11
chr2	161836400	161904800	E10
chr2	161904800	161905400	E4
chr2	161905400	161905600	E5
chr2	161905600	161919000	E10
chr2	161919000	161920200	E11
chr2	161920200	161940200	E10
chr2	161940200	161940600	E2
chr2	161940600	161943200	E8
chr2	161943200	161953200	E10
chr2	161953200	161953800	E2
chr2	161953800	161954200	E4
chr2	161954200	161955200	E2
chr2	161955200	161956400	E4
chr2	161956400	161957200	E3
chr2	161957200	161957600	E4
chr2	161957600	161975600	E10
chr2	161975600	161976200	E2
chr2	161976200	161980000	E4
chr2	161980000	161980200	E2
chr2	161980200	161983000	E4
chr2	161983000	161983200	E2
chr2	161983200	161985800	E4
chr2	161985800	161989200	E10
chr2	161989200	161991200	E4
chr2	161991200	161992000	E2
chr2	161992000	161992600	E4
chr2	161992600	161993200	E3
chr2	161993200	161993400	E4
chr2	161993400	161993600	E3
chr2	161993600	161994800	E4
chr2	161994800	161995200	E5
chr2	161995200	161995400	E4
chr2	161995400	161995800	E3
chr2	161995800	161996400	E2
chr2	161996400	161998200	E4
chr2	161998200	161998600	E2
chr2	161998600	161999000	E4
chr2	161999000	161999600	E2
chr2	161999600	162001800	E4
chr2	162001800	162002200	E2
chr2	162002200	162003000	E4
chr2	162003000	162003400	E2
chr2	162003400	162011000	E4
chr2	162011000	162011400	E3
chr2	162011400	162012200	E4
chr2	162012200	162012800	E3
chr2	162012800	162013600	E4
chr2	162013600	162014200	E3
chr2	162014200	162015600	E4
chr2	162015600	162016000	E3
chr2	162016000	162021600	E4
chr2	162021600	162022600	E2
chr2	162022600	162023000	E4
chr2	162023000	162024400	E2
chr2	162024400	162024800	E4
chr2	162024800	162025000	E2
chr2	162025000	162029400	E4
chr2	162029400	162029600	E2
chr2	162029600	162049200	E10
chr2	162049200	162049600	E11
chr2	162049600	162051600	E10
chr2	162051600	162052200	E2
chr2	162052200	162055400	E4
chr2	162055400	162056200	E2
chr2	162056200	162056600	E4
chr2	162056600	162058000	E12
chr2	162058000	162058400	E2
chr2	162058400	162059000	E4
chr2	162059000	162059400	E5
chr2	162059400	162060800	E4
chr2	162060800	162061200	E2
chr2	162061200	162061800	E4
chr2	162061800	162062800	E2
chr2	162062800	162063200	E4
chr2	162063200	162063400	E2
chr2	162063400	162064400	E5
chr2	162064400	162071000	E4
chr2	162071000	162071400	E2
chr2	162071400	162071600	E3
chr2	162071600	162071800	E2
chr2	162071800	162072800	E4
chr2	162072800	162073600	E5
chr2	162073600	162074400	E6
chr2	162074400	162074800	E5
chr2	162074800	162076000	E2
chr2	162076000	162077400	E10
chr2	162077400	162080000	E11
chr2	162080000	162090800	E10
chr2	162090800	162092200	E4
chr2	162092200	162092600	E2
chr2	162092600	162092800	E4
chr2	162092800	162093600	E2
chr2	162093600	162095600	E8
chr2	162095600	162111800	E10
chr2	162111800	162113800	E2
chr2	162113800	162115400	E10
chr2	162115400	162115800	E11
chr2	162115800	162118000	E10
chr2	162118000	162119000	E2
chr2	162119000	162119400	E4
chr2	162119400	162119600	E2
chr2	162119600	162126800	E4
chr2	162126800	162127200	E2
chr2	162127200	162146800	E10
chr2	162146800	162155400	E8
chr2	162155400	162197600	E10
chr2	162197600	162199400	E8
chr2	162199400	162199600	E9
chr2	162199600	162201600	E8
chr2	162201600	162220800	E10
chr2	162220800	162221600	E1
chr2	162221600	162234800	E10
chr2	162234800	162235800	E11
chr2	162235800	162251800	E10
chr2	162251800	162252000	E2
chr2	162252000	162260800	E4
chr2	162260800	162261000	E3
chr2	162261000	162261400	E4
chr2	162261400	162261800	E5
chr2	162261800	162262000	E2
chr2	162262000	162285000	E10
chr2	162285000	162285200	E2
chr2	162285200	162288400	E4
chr2	162288400	162288800	E2
chr2	162288800	162309200	E10
chr2	162309200	162309400	E2
chr2	162309400	162313800	E4
chr2	162313800	162314000	E2
chr2	162314000	162314400	E4
chr2	162314400	162315000	E2
chr2	162315000	162315800	E4
chr2	162315800	162316000	E2
chr2	162316000	162316600	E5
chr2	162316600	162317000	E4
chr2	162317000	162319400	E5
chr2	162319400	162324400	E4
chr2	162324400	162324800	E2
chr2	162324800	162326800	E4
chr2	162326800	162327800	E2
chr2	162327800	162328400	E4
chr2	162328400	162329200	E2
chr2	162329200	162337200	E4
chr2	162337200	162337600	E3
chr2	162337600	162340600	E4
chr2	162340600	162340800	E3
chr2	162340800	162342400	E4
chr2	162342400	162342800	E5
chr2	162342800	162343400	E4
chr2	162343400	162345400	E5
chr2	162345400	162346400	E4
chr2	162346400	162346600	E5
chr2	162346600	162346800	E2
chr2	162346800	162347600	E4
chr2	162347600	162347800	E2
chr2	162347800	162355200	E4
chr2	162355200	162469600	E10
chr2	162469600	162471600	E11
chr2	162471600	162483800	E10
chr2	162483800	162484400	E11
chr2	162484400	162488000	E10
chr2	162488000	162488200	E11
chr2	162488200	162488400	E10
chr2	162488400	162489000	E11
chr2	162489000	162490000	E10
chr2	162490000	162492400	E11
chr2	162492400	162496200	E10
chr2	162496200	162496600	E11
chr2	162496600	162552800	E10
chr2	162552800	162553600	E11
chr2	162553600	162558200	E10
chr2	162558200	162558400	E11
chr2	162558400	162558600	E10
chr2	162558600	162559200	E11
chr2	162559200	162625200	E10
chr2	162625200	162625600	E11
chr2	162625600	162647400	E10
chr2	162647400	162648000	E11
chr2	162648000	162648200	E10
chr2	162648200	162648400	E11
chr2	162648400	162655400	E10
chr2	162655400	162655800	E11
chr2	162655800	162669800	E10
chr2	162669800	162670200	E11
chr2	162670200	162756400	E10
chr2	162756400	162756800	E11
chr2	162756800	162787000	E10
chr2	162787000	162788000	E11
chr2	162788000	162838400	E10
chr2	162838400	162839800	E11
chr2	162839800	162840600	E10
chr2	162840600	162841000	E11
chr2	162841000	162842600	E10
chr2	162842600	162843000	E11
chr2	162843000	162848800	E10
chr2	162848800	162849400	E11
chr2	162849400	162864000	E10
chr2	162864000	162867000	E11
chr2	162867000	162867800	E10
chr2	162867800	162869400	E11
chr2	162869400	162914000	E10
chr2	162914000	162914400	E11
chr2	162914400	162915600	E10
chr2	162915600	162916800	E11
chr2	162916800	162917400	E10
chr2	162917400	162917800	E11
chr2	162917800	162934000	E10
chr2	162934000	162934400	E11
chr2	162934400	162937800	E10
chr2	162937800	162938600	E11
chr2	162938600	162942600	E10
chr2	162942600	162942800	E11
chr2	162942800	162943000	E10
chr2	162943000	162943600	E11
chr2	162943600	162944200	E10
chr2	162944200	162945200	E11
chr2	162945200	162947600	E10
chr2	162947600	162947800	E11
chr2	162947800	162948000	E10
chr2	162948000	162948600	E11
chr2	162948600	162983800	E10
chr2	162983800	162984200	E11
chr2	162984200	162985200	E10
chr2	162985200	162985600	E11
chr2	162985600	163016600	E10
chr2	163016600	163018000	E11
chr2	163018000	163026200	E10
chr2	163026200	163027200	E11
chr2	163027200	163055000	E10
chr2	163055000	163055400	E11
chr2	163055400	163066600	E10
chr2	163066600	163071400	E11
chr2	163071400	163072400	E10
chr2	163072400	163073200	E11
chr2	163073200	163078800	E10
chr2	163078800	163080000	E11
chr2	163080000	163084600	E10
chr2	163084600	163084800	E11
chr2	163084800	163085000	E10
chr2	163085000	163085800	E11
chr2	163085800	163146000	E10
chr2	163146000	163147000	E11
chr2	163147000	163205800	E10
chr2	163205800	163206200	E11
chr2	163206200	163229800	E10
chr2	163229800	163230000	E11
chr2	163230000	163240800	E10
chr2	163240800	163241800	E11
chr2	163241800	163243600	E10
chr2	163243600	163243800	E11
chr2	163243800	163267800	E10
chr2	163267800	163268400	E11
chr2	163268400	163273400	E10
chr2	163273400	163275000	E11
chr2	163275000	163284600	E10
chr2	163284600	163285000	E11
chr2	163285000	163295600	E10
chr2	163295600	163296000	E11
chr2	163296000	163305800	E10
chr2	163305800	163307800	E11
chr2	163307800	163316000	E10
chr2	163316000	163316400	E11
chr2	163316400	163348000	E10
chr2	163348000	163348200	E2
chr2	163348200	163349000	E5
chr2	163349000	163366600	E10
chr2	163366600	163367000	E11
chr2	163367000	163371400	E10
chr2	163371400	163372200	E11
chr2	163372200	163409000	E10
chr2	163409000	163410000	E11
chr2	163410000	163450400	E10
chr2	163450400	163450800	E11
chr2	163450800	163478200	E10
chr2	163478200	163478800	E11
chr2	163478800	163497400	E10
chr2	163497400	163498800	E11
chr2	163498800	163503400	E10
chr2	163503400	163503800	E11
chr2	163503800	163516600	E10
chr2	163516600	163517400	E11
chr2	163517400	163525000	E10
chr2	163525000	163527200	E11
chr2	163527200	163572200	E10
chr2	163572200	163572800	E11
chr2	163572800	163575200	E10
chr2	163575200	163575600	E11
chr2	163575600	163577600	E10
chr2	163577600	163578000	E11
chr2	163578000	163587200	E10
chr2	163587200	163587400	E11
chr2	163587400	163661200	E10
chr2	163661200	163663400	E11
chr2	163663400	163697400	E10
chr2	163697400	163698000	E11
chr2	163698000	163698400	E10
chr2	163698400	163698600	E11
chr2	163698600	163735200	E10
chr2	163735200	163735400	E11
chr2	163735400	163735800	E8
chr2	163735800	163736000	E9
chr2	163736000	163736600	E7
chr2	163736600	163737400	E9
chr2	163737400	163739800	E8
chr2	163739800	163778000	E10
chr2	163778000	163778400	E11
chr2	163778400	163785000	E10
chr2	163785000	163785600	E11
chr2	163785600	163787400	E10
chr2	163787400	163788000	E11
chr2	163788000	163788200	E10
chr2	163788200	163788400	E11
chr2	163788400	163795600	E10
chr2	163795600	163796000	E11
chr2	163796000	163817200	E10
chr2	163817200	163817600	E11
chr2	163817600	163827400	E10
chr2	163827400	163829200	E11
chr2	163829200	163831000	E10
chr2	163831000	163831800	E11
chr2	163831800	163891200	E10
chr2	163891200	163892800	E11
chr2	163892800	163897400	E10
chr2	163897400	163898800	E11
chr2	163898800	163909400	E10
chr2	163909400	163911200	E11
chr2	163911200	163912200	E10
chr2	163912200	163914800	E11
chr2	163914800	163925400	E10
chr2	163925400	163925800	E11
chr2	163925800	163953200	E10
chr2	163953200	163953400	E11
chr2	163953400	163964000	E10
chr2	163964000	163964600	E11
chr2	163964600	163981200	E10
chr2	163981200	163981800	E11
chr2	163981800	163989200	E10
chr2	163989200	163989600	E11
chr2	163989600	164033400	E10
chr2	164033400	164036000	E8
chr2	164036000	164041200	E10
chr2	164041200	164042600	E11
chr2	164042600	164109200	E10
chr2	164109200	164109600	E11
chr2	164109600	164121400	E10
chr2	164121400	164122000	E11
chr2	164122000	164143200	E10
chr2	164143200	164144200	E11
chr2	164144200	164164000	E10
chr2	164164000	164164800	E11
chr2	164164800	164169400	E10
chr2	164169400	164169600	E11
chr2	164169600	164169800	E10
chr2	164169800	164170800	E11
chr2	164170800	164172800	E10
chr2	164172800	164177200	E11
chr2	164177200	164183400	E10
chr2	164183400	164184000	E11
chr2	164184000	164185600	E10
chr2	164185600	164186800	E11
chr2	164186800	164190800	E10
chr2	164190800	164191200	E11
chr2	164191200	164194800	E10
chr2	164194800	164195200	E11
chr2	164195200	164239800	E10
chr2	164239800	164240000	E11
chr2	164240000	164240200	E10
chr2	164240200	164241200	E11
chr2	164241200	164260800	E10
chr2	164260800	164263200	E11
chr2	164263200	164267000	E10
chr2	164267000	164269200	E11
chr2	164269200	164293800	E10
chr2	164293800	164294200	E11
chr2	164294200	164296000	E10
chr2	164296000	164302200	E11
chr2	164302200	164327600	E10
chr2	164327600	164329800	E11
chr2	164329800	164361800	E10
chr2	164361800	164362400	E11
chr2	164362400	164371200	E10
chr2	164371200	164371400	E11
chr2	164371400	164371600	E10
chr2	164371600	164373400	E11
chr2	164373400	164460000	E10
chr2	164460000	164460600	E11
chr2	164460600	164514400	E10
chr2	164514400	164515600	E11
chr2	164515600	164516200	E10
chr2	164516200	164517400	E11
chr2	164517400	164546400	E10
chr2	164546400	164547000	E11
chr2	164547000	164551400	E10
chr2	164551400	164551600	E11
chr2	164551600	164591600	E10
chr2	164591600	164592600	E11
chr2	164592600	164619000	E10
chr2	164619000	164620600	E8
chr2	164620600	164620800	E9
chr2	164620800	164622000	E6
chr2	164622000	164623200	E9
chr2	164623200	164625200	E8
chr2	164625200	164648000	E10
chr2	164648000	164648400	E11
chr2	164648400	164651200	E10
chr2	164651200	164651800	E11
chr2	164651800	164654600	E10
chr2	164654600	164655200	E11
chr2	164655200	164722000	E10
chr2	164722000	164722200	E1
chr2	164722200	164722400	E2
chr2	164722400	164723000	E4
chr2	164723000	164723200	E3
chr2	164723200	164723800	E4
chr2	164723800	164724200	E2
chr2	164724200	164726400	E4
chr2	164726400	164729600	E10
chr2	164729600	164731800	E4
chr2	164731800	164732000	E2
chr2	164732000	164737200	E4
chr2	164737200	164737400	E2
chr2	164737400	164737800	E4
chr2	164737800	164738000	E1
chr2	164738000	164740200	E4
chr2	164740200	164740400	E2
chr2	164740400	164747600	E4
chr2	164747600	164747800	E2
chr2	164747800	164754400	E4
chr2	164754400	164754600	E2
chr2	164754600	164761000	E4
chr2	164761000	164761400	E5
chr2	164761400	164766400	E4
chr2	164766400	164766600	E2
chr2	164766600	164815000	E10
chr2	164815000	164815400	E2
chr2	164815400	164840400	E10
chr2	164840400	164840800	E5
chr2	164840800	164842600	E6
chr2	164842600	164866000	E10
chr2	164866000	164867200	E2
chr2	164867200	164877600	E8
chr2	164877600	164897200	E10
chr2	164897200	164897600	E2
chr2	164897600	164951800	E10
chr2	164951800	164952400	E2
chr2	164952400	164955000	E8
chr2	164955000	164955800	E6
chr2	164955800	164956000	E8
chr2	164956000	164963800	E10
chr2	164963800	164964600	E4
chr2	164964600	164964800	E2
chr2	164964800	164968400	E4
chr2	164968400	164969600	E12
chr2	164969600	164977000	E4
chr2	164977000	164977400	E2
chr2	164977400	164977800	E4
chr2	164977800	164978200	E2
chr2	164978200	164981800	E4
chr2	164981800	164982000	E2
chr2	164982000	164984200	E4
chr2	164984200	164988000	E10
chr2	164988000	164990000	E4
chr2	164990000	164990400	E2
chr2	164990400	164990800	E4
chr2	164990800	164991200	E2
chr2	164991200	164991600	E4
chr2	164991600	164992000	E3
chr2	164992000	164992400	E2
chr2	164992400	164993400	E4
chr2	164993400	164993600	E2
chr2	164993600	165013800	E10
chr2	165013800	165014000	E2
chr2	165014000	165016800	E4
chr2	165016800	165017000	E2
chr2	165017000	165026400	E10
chr2	165026400	165027000	E11
chr2	165027000	165040800	E10
chr2	165040800	165041000	E11
chr2	165041000	165074000	E10
chr2	165074000	165075800	E11
chr2	165075800	165083000	E10
chr2	165083000	165083400	E11
chr2	165083400	165291000	E10
chr2	165291000	165294400	E8
chr2	165294400	165320600	E10
chr2	165320600	165320800	E11
chr2	165320800	165328200	E10
chr2	165328200	165328600	E2
chr2	165328600	165397600	E10
chr2	165397600	165402400	E8
chr2	165402400	165416600	E10
chr2	165416600	165417600	E11
chr2	165417600	165422600	E10
chr2	165422600	165423400	E11
chr2	165423400	165485800	E10
chr2	165485800	165486600	E11
chr2	165486600	165487200	E10
chr2	165487200	165491000	E11
chr2	165491000	165590600	E10
chr2	165590600	165592400	E11
chr2	165592400	165617400	E10
chr2	165617400	165617800	E11
chr2	165617800	165671400	E10
chr2	165671400	165672600	E11
chr2	165672600	165709600	E10
chr2	165709600	165713600	E11
chr2	165713600	165714200	E10
chr2	165714200	165714800	E11
chr2	165714800	165732200	E10
chr2	165732200	165733200	E11
chr2	165733200	165734800	E10
chr2	165734800	165736200	E11
chr2	165736200	165736800	E10
chr2	165736800	165738000	E11
chr2	165738000	165768000	E10
chr2	165768000	165768200	E2
chr2	165768200	165777600	E4
chr2	165777600	165778000	E3
chr2	165778000	165778200	E2
chr2	165778200	165778600	E4
chr2	165778600	165779000	E2
chr2	165779000	165779400	E11
chr2	165779400	165786400	E10
chr2	165786400	165793000	E4
chr2	165793000	165793400	E5
chr2	165793400	165794000	E6
chr2	165794000	165795200	E5
chr2	165795200	165795800	E4
chr2	165795800	165796200	E2
chr2	165796200	165813800	E10
chr2	165813800	165814800	E2
chr2	165814800	165818400	E4
chr2	165818400	165818600	E2
chr2	165818600	165853200	E10
chr2	165853200	165855200	E11
chr2	165855200	165859000	E10
chr2	165859000	165861800	E11
chr2	165861800	165874200	E10
chr2	165874200	165874400	E2
chr2	165874400	165878600	E4
chr2	165878600	165879000	E2
chr2	165879000	165896600	E10
chr2	165896600	165896800	E2
chr2	165896800	165897200	E4
chr2	165897200	165898600	E2
chr2	165898600	165902800	E4
chr2	165902800	165903600	E2
chr2	165903600	165950400	E10
chr2	165950400	165951200	E2
chr2	165951200	165951800	E4
chr2	165951800	165952200	E2
chr2	165952200	165953000	E4
chr2	165953000	165954400	E5
chr2	165954400	165954800	E4
chr2	165954800	165956800	E10
chr2	165956800	165957200	E11
chr2	165957200	165972200	E10
chr2	165972200	165972600	E11
chr2	165972600	165983200	E10
chr2	165983200	165983400	E11
chr2	165983400	166086000	E10
chr2	166086000	166089000	E8
chr2	166089000	166089400	E2
chr2	166089400	166090000	E4
chr2	166090000	166090400	E2
chr2	166090400	166092400	E4
chr2	166092400	166092800	E2
chr2	166092800	166093200	E4
chr2	166093200	166093600	E2
chr2	166093600	166099400	E10
chr2	166099400	166100000	E11
chr2	166100000	166127800	E10
chr2	166127800	166128000	E1
chr2	166128000	166180200	E10
chr2	166180200	166181400	E8
chr2	166181400	166181800	E2
chr2	166181800	166199600	E10
chr2	166199600	166200600	E11
chr2	166200600	166200800	E10
chr2	166200800	166201000	E11
chr2	166201000	166209000	E10
chr2	166209000	166209200	E11
chr2	166209200	166209400	E10
chr2	166209400	166210600	E11
chr2	166210600	166210800	E10
chr2	166210800	166211000	E11
chr2	166211000	166308600	E10
chr2	166308600	166309000	E11
chr2	166309000	166310400	E10
chr2	166310400	166310800	E11
chr2	166310800	166374000	E10
chr2	166374000	166374200	E2
chr2	166374200	166375200	E4
chr2	166375200	166376600	E5
chr2	166376600	166376800	E2
chr2	166376800	166413600	E10
chr2	166413600	166413800	E1
chr2	166413800	166437200	E10
chr2	166437200	166438400	E11
chr2	166438400	166445200	E10
chr2	166445200	166445800	E11
chr2	166445800	166539400	E10
chr2	166539400	166539600	E1
chr2	166539600	166581000	E10
chr2	166581000	166582000	E11
chr2	166582000	166592400	E10
chr2	166592400	166592600	E11
chr2	166592600	166596200	E10
chr2	166596200	166598400	E11
chr2	166598400	166609600	E10
chr2	166609600	166610400	E2
chr2	166610400	166611000	E5
chr2	166611000	166611200	E4
chr2	166611200	166611400	E12
chr2	166611400	166612000	E11
chr2	166612000	166637800	E10
chr2	166637800	166638600	E11
chr2	166638600	166685000	E10
chr2	166685000	166686800	E11
chr2	166686800	166694000	E10
chr2	166694000	166694800	E11
chr2	166694800	166702800	E10
chr2	166702800	166703400	E11
chr2	166703400	166706000	E10
chr2	166706000	166707000	E11
chr2	166707000	166707800	E10
chr2	166707800	166709000	E11
chr2	166709000	166722000	E10
chr2	166722000	166724200	E11
chr2	166724200	166738200	E10
chr2	166738200	166746200	E11
chr2	166746200	166801600	E10
chr2	166801600	166801800	E2
chr2	166801800	166803800	E4
chr2	166803800	166804400	E2
chr2	166804400	166805800	E10
chr2	166805800	166806000	E11
chr2	166806000	166806200	E10
chr2	166806200	166806800	E11
chr2	166806800	166814400	E10
chr2	166814400	166814800	E11
chr2	166814800	166816800	E10
chr2	166816800	166817000	E11
chr2	166817000	166817200	E10
chr2	166817200	166817800	E11
chr2	166817800	166851400	E10
chr2	166851400	166851800	E11
chr2	166851800	166853600	E10
chr2	166853600	166856200	E11
chr2	166856200	166900600	E10
chr2	166900600	166901000	E11
chr2	166901000	166912400	E10
chr2	166912400	166913800	E11
chr2	166913800	166914400	E10
chr2	166914400	166914800	E11
chr2	166914800	166934400	E10
chr2	166934400	166936200	E11
chr2	166936200	166940600	E10
chr2	166940600	166941600	E11
chr2	166941600	166980400	E10
chr2	166980400	166980800	E11
chr2	166980800	166981400	E10
chr2	166981400	166981800	E11
chr2	166981800	166985600	E10
chr2	166985600	166986200	E11
chr2	166986200	166988200	E10
chr2	166988200	166989800	E11
chr2	166989800	166994800	E10
chr2	166994800	166995200	E11
chr2	166995200	167024800	E10
chr2	167024800	167025200	E11
chr2	167025200	167027400	E10
chr2	167027400	167027800	E11
chr2	167027800	167034600	E10
chr2	167034600	167037200	E11
chr2	167037200	167037400	E10
chr2	167037400	167037600	E11
chr2	167037600	167040200	E10
chr2	167040200	167041400	E11
chr2	167041400	167058200	E10
chr2	167058200	167058800	E11
chr2	167058800	167075800	E10
chr2	167075800	167076000	E11
chr2	167076000	167082000	E10
chr2	167082000	167082400	E11
chr2	167082400	167083200	E10
chr2	167083200	167083800	E11
chr2	167083800	167085400	E10
chr2	167085400	167086600	E11
chr2	167086600	167087200	E10
chr2	167087200	167088600	E11
chr2	167088600	167098600	E10
chr2	167098600	167100000	E11
chr2	167100000	167109200	E10
chr2	167109200	167109600	E11
chr2	167109600	167161000	E10
chr2	167161000	167162400	E11
chr2	167162400	167172000	E10
chr2	167172000	167172800	E11
chr2	167172800	167195800	E10
chr2	167195800	167196000	E2
chr2	167196000	167196400	E4
chr2	167196400	167197000	E2
chr2	167197000	167249200	E10
chr2	167249200	167249800	E11
chr2	167249800	167267400	E10
chr2	167267400	167269400	E11
chr2	167269400	167292200	E10
chr2	167292200	167295000	E6
chr2	167295000	167379600	E10
chr2	167379600	167380600	E11
chr2	167380600	167398800	E10
chr2	167398800	167399200	E11
chr2	167399200	167446800	E10
chr2	167446800	167448000	E11
chr2	167448000	167451400	E10
chr2	167451400	167452600	E11
chr2	167452600	167456800	E10
chr2	167456800	167457400	E11
chr2	167457400	167461000	E10
chr2	167461000	167461400	E11
chr2	167461400	167495400	E10
chr2	167495400	167496000	E11
chr2	167496000	167496200	E10
chr2	167496200	167496400	E11
chr2	167496400	167558400	E10
chr2	167558400	167559400	E11
chr2	167559400	167562600	E10
chr2	167562600	167565200	E11
chr2	167565200	167636200	E10
chr2	167636200	167636800	E11
chr2	167636800	167663800	E10
chr2	167663800	167664600	E11
chr2	167664600	167667200	E10
chr2	167667200	167669200	E11
chr2	167669200	167669800	E10
chr2	167669800	167670400	E11
chr2	167670400	167797200	E10
chr2	167797200	167797800	E11
chr2	167797800	167804200	E10
chr2	167804200	167805400	E11
chr2	167805400	167808000	E10
chr2	167808000	167808400	E11
chr2	167808400	167809000	E10
chr2	167809000	167810200	E11
chr2	167810200	167834600	E10
chr2	167834600	167834800	E11
chr2	167834800	167835000	E10
chr2	167835000	167836000	E11
chr2	167836000	167839600	E10
chr2	167839600	167840000	E11
chr2	167840000	167875600	E10
chr2	167875600	167875800	E11
chr2	167875800	167890800	E10
chr2	167890800	167891800	E11
chr2	167891800	167894400	E10
chr2	167894400	167895600	E11
chr2	167895600	167971000	E10
chr2	167971000	167973200	E11
chr2	167973200	167975400	E10
chr2	167975400	167976000	E11
chr2	167976000	167988000	E10
chr2	167988000	167988200	E2
chr2	167988200	167993400	E4
chr2	167993400	167993600	E2
chr2	167993600	168002400	E4
chr2	168002400	168003200	E2
chr2	168003200	168014000	E10
chr2	168014000	168014200	E4
chr2	168014200	168014400	E2
chr2	168014400	168015400	E4
chr2	168015400	168015600	E2
chr2	168015600	168023800	E4
chr2	168023800	168024600	E2
chr2	168024600	168025000	E4
chr2	168025000	168025800	E2
chr2	168025800	168026000	E5
chr2	168026000	168026600	E4
chr2	168026600	168036400	E10
chr2	168036400	168036600	E4
chr2	168036600	168036800	E2
chr2	168036800	168042600	E4
chr2	168042600	168043000	E2
chr2	168043000	168045800	E4
chr2	168045800	168046200	E2
chr2	168046200	168056200	E10
chr2	168056200	168056400	E4
chr2	168056400	168056600	E2
chr2	168056600	168057200	E4
chr2	168057200	168057600	E2
chr2	168057600	168077600	E10
chr2	168077600	168080400	E4
chr2	168080400	168081000	E2
chr2	168081000	168087000	E10
chr2	168087000	168087200	E4
chr2	168087200	168087400	E2
chr2	168087400	168088800	E4
chr2	168088800	168090000	E2
chr2	168090000	168090600	E4
chr2	168090600	168091000	E2
chr2	168091000	168094000	E4
chr2	168094000	168094200	E2
chr2	168094200	168113800	E10
chr2	168113800	168118600	E4
chr2	168118600	168119000	E1
chr2	168119000	168119200	E5
chr2	168119200	168119600	E2
chr2	168119600	168119800	E4
chr2	168119800	168130000	E10
chr2	168130000	168130600	E2
chr2	168130600	168137400	E8
chr2	168137400	168137800	E4
chr2	168137800	168138000	E2
chr2	168138000	168138400	E4
chr2	168138400	168138600	E2
chr2	168138600	168146400	E4
chr2	168146400	168146800	E2
chr2	168146800	168147600	E4
chr2	168147600	168150400	E2
chr2	168150400	168150800	E4
chr2	168150800	168151000	E2
chr2	168151000	168156600	E4
chr2	168156600	168157000	E2
chr2	168157000	168157600	E4
chr2	168157600	168157800	E2
chr2	168157800	168158200	E4
chr2	168158200	168158800	E2
chr2	168158800	168165400	E4
chr2	168165400	168168000	E2
chr2	168168000	168168600	E4
chr2	168168600	168169400	E2
chr2	168169400	168169800	E4
chr2	168169800	168170000	E2
chr2	168170000	168170400	E4
chr2	168170400	168172400	E2
chr2	168172400	168172800	E4
chr2	168172800	168173200	E2
chr2	168173200	168174600	E4
chr2	168174600	168175200	E3
chr2	168175200	168178800	E4
chr2	168178800	168179200	E2
chr2	168179200	168179800	E4
chr2	168179800	168180400	E2
chr2	168180400	168181600	E4
chr2	168181600	168182000	E2
chr2	168182000	168183000	E4
chr2	168183000	168183400	E2
chr2	168183400	168183800	E3
chr2	168183800	168184800	E2
chr2	168184800	168186000	E4
chr2	168186000	168186400	E2
chr2	168186400	168187000	E4
chr2	168187000	168187400	E2
chr2	168187400	168188000	E4
chr2	168188000	168188400	E2
chr2	168188400	168190000	E4
chr2	168190000	168192800	E2
chr2	168192800	168193000	E3
chr2	168193000	168193200	E2
chr2	168193200	168193800	E5
chr2	168193800	168194200	E3
chr2	168194200	168194600	E2
chr2	168194600	168195200	E4
chr2	168195200	168196000	E3
chr2	168196000	168198000	E2
chr2	168198000	168198600	E4
chr2	168198600	168200000	E2
chr2	168200000	168200400	E4
chr2	168200400	168200600	E2
chr2	168200600	168201200	E4
chr2	168201200	168202200	E2
chr2	168202200	168202600	E4
chr2	168202600	168203200	E2
chr2	168203200	168205400	E4
chr2	168205400	168205800	E2
chr2	168205800	168206200	E4
chr2	168206200	168206800	E2
chr2	168206800	168208600	E4
chr2	168208600	168210000	E2
chr2	168210000	168210400	E4
chr2	168210400	168210600	E3
chr2	168210600	168211000	E5
chr2	168211000	168211400	E4
chr2	168211400	168213200	E2
chr2	168213200	168215800	E4
chr2	168215800	168217000	E2
chr2	168217000	168218400	E4
chr2	168218400	168218600	E2
chr2	168218600	168219000	E4
chr2	168219000	168219600	E2
chr2	168219600	168220000	E4
chr2	168220000	168220400	E2
chr2	168220400	168223000	E4
chr2	168223000	168223800	E2
chr2	168223800	168225800	E4
chr2	168225800	168226400	E2
chr2	168226400	168228600	E4
chr2	168228600	168229400	E2
chr2	168229400	168230400	E4
chr2	168230400	168230800	E2
chr2	168230800	168231600	E4
chr2	168231600	168232200	E2
chr2	168232200	168234200	E4
chr2	168234200	168235400	E2
chr2	168235400	168239000	E4
chr2	168239000	168241400	E2
chr2	168241400	168241800	E3
chr2	168241800	168242400	E2
chr2	168242400	168242800	E4
chr2	168242800	168243400	E2
chr2	168243400	168244200	E4
chr2	168244200	168244600	E3
chr2	168244600	168245200	E4
chr2	168245200	168248600	E5
chr2	168248600	168253400	E4
chr2	168253400	168254200	E2
chr2	168254200	168258600	E10
chr2	168258600	168260600	E11
chr2	168260600	168283400	E10
chr2	168283400	168285800	E8
chr2	168285800	168308000	E10
chr2	168308000	168308800	E11
chr2	168308800	168328400	E10
chr2	168328400	168330400	E11
chr2	168330400	168331600	E10
chr2	168331600	168332000	E11
chr2	168332000	168336600	E10
chr2	168336600	168336800	E4
chr2	168336800	168337400	E2
chr2	168337400	168340000	E4
chr2	168340000	168342200	E10
chr2	168342200	168345000	E4
chr2	168345000	168345400	E2
chr2	168345400	168345800	E4
chr2	168345800	168346800	E2
chr2	168346800	168347400	E5
chr2	168347400	168354800	E4
chr2	168354800	168355400	E2
chr2	168355400	168357200	E4
chr2	168357200	168358000	E2
chr2	168358000	168363600	E4
chr2	168363600	168364400	E2
chr2	168364400	168365000	E4
chr2	168365000	168366200	E2
chr2	168366200	168371000	E4
chr2	168371000	168371200	E2
chr2	168371200	168371800	E3
chr2	168371800	168372200	E2
chr2	168372200	168379200	E4
chr2	168379200	168380200	E2
chr2	168380200	168400600	E10
chr2	168400600	168403400	E8
chr2	168403400	168404400	E2
chr2	168404400	168406800	E10
chr2	168406800	168407800	E11
chr2	168407800	168412400	E10
chr2	168412400	168413600	E12
chr2	168413600	168415600	E11
chr2	168415600	168424200	E10
chr2	168424200	168424400	E12
chr2	168424400	168430000	E4
chr2	168430000	168430400	E2
chr2	168430400	168433400	E4
chr2	168433400	168433800	E2
chr2	168433800	168434200	E4
chr2	168434200	168434600	E2
chr2	168434600	168435000	E4
chr2	168435000	168435400	E2
chr2	168435400	168435800	E4
chr2	168435800	168436200	E2
chr2	168436200	168439200	E4
chr2	168439200	168439400	E2
chr2	168439400	168439800	E4
chr2	168439800	168440200	E2
chr2	168440200	168445600	E10
chr2	168445600	168446000	E11
chr2	168446000	168448800	E10
chr2	168448800	168449000	E2
chr2	168449000	168450400	E4
chr2	168450400	168451200	E2
chr2	168451200	168451600	E3
chr2	168451600	168454600	E4
chr2	168454600	168455000	E12
chr2	168455000	168455400	E2
chr2	168455400	168458400	E5
chr2	168458400	168460200	E4
chr2	168460200	168463000	E2
chr2	168463000	168463600	E4
chr2	168463600	168464600	E2
chr2	168464600	168465200	E4
chr2	168465200	168466400	E2
chr2	168466400	168467000	E4
chr2	168467000	168467400	E3
chr2	168467400	168467800	E4
chr2	168467800	168468600	E2
chr2	168468600	168469600	E4
chr2	168469600	168471200	E2
chr2	168471200	168476400	E4
chr2	168476400	168477400	E2
chr2	168477400	168478200	E4
chr2	168478200	168478800	E2
chr2	168478800	168479600	E4
chr2	168479600	168480000	E2
chr2	168480000	168480800	E4
chr2	168480800	168481600	E2
chr2	168481600	168484200	E4
chr2	168484200	168484600	E2
chr2	168484600	168487800	E4
chr2	168487800	168488200	E12
chr2	168488200	168490000	E4
chr2	168490000	168491400	E5
chr2	168491400	168491600	E4
chr2	168491600	168491800	E2
chr2	168491800	168492200	E12
chr2	168492200	168493400	E4
chr2	168493400	168493600	E3
chr2	168493600	168494000	E4
chr2	168494000	168495000	E2
chr2	168495000	168497400	E4
chr2	168497400	168499200	E2
chr2	168499200	168499800	E4
chr2	168499800	168500000	E12
chr2	168500000	168501600	E4
chr2	168501600	168503400	E12
chr2	168503400	168505400	E2
chr2	168505400	168517200	E4
chr2	168517200	168517600	E2
chr2	168517600	168518400	E4
chr2	168518400	168519000	E2
chr2	168519000	168520600	E4
chr2	168520600	168521000	E2
chr2	168521000	168521400	E4
chr2	168521400	168521800	E2
chr2	168521800	168522400	E4
chr2	168522400	168524000	E2
chr2	168524000	168525000	E4
chr2	168525000	168525400	E2
chr2	168525400	168527000	E4
chr2	168527000	168527200	E2
chr2	168527200	168527600	E4
chr2	168527600	168528600	E2
chr2	168528600	168529000	E4
chr2	168529000	168529200	E2
chr2	168529200	168529800	E4
chr2	168529800	168530400	E2
chr2	168530400	168531400	E4
chr2	168531400	168531800	E3
chr2	168531800	168532000	E2
chr2	168532000	168533400	E4
chr2	168533400	168535200	E2
chr2	168535200	168535600	E12
chr2	168535600	168537800	E4
chr2	168537800	168538400	E2
chr2	168538400	168538800	E11
chr2	168538800	168539600	E10
chr2	168539600	168541000	E11
chr2	168541000	168541400	E12
chr2	168541400	168542000	E4
chr2	168542000	168542200	E2
chr2	168542200	168542600	E4
chr2	168542600	168543000	E2
chr2	168543000	168544200	E4
chr2	168544200	168544800	E2
chr2	168544800	168545600	E4
chr2	168545600	168546200	E2
chr2	168546200	168550200	E4
chr2	168550200	168551600	E2
chr2	168551600	168552400	E4
chr2	168552400	168553000	E2
chr2	168553000	168558600	E4
chr2	168558600	168558800	E12
chr2	168558800	168559000	E2
chr2	168559000	168560000	E10
chr2	168560000	168560400	E11
chr2	168560400	168562200	E10
chr2	168562200	168562400	E2
chr2	168562400	168569400	E4
chr2	168569400	168571400	E2
chr2	168571400	168573600	E4
chr2	168573600	168574000	E2
chr2	168574000	168575000	E4
chr2	168575000	168575600	E12
chr2	168575600	168577000	E4
chr2	168577000	168577200	E2
chr2	168577200	168577600	E4
chr2	168577600	168578200	E2
chr2	168578200	168579600	E4
chr2	168579600	168580000	E2
chr2	168580000	168581000	E4
chr2	168581000	168581400	E3
chr2	168581400	168581800	E4
chr2	168581800	168582400	E3
chr2	168582400	168582800	E4
chr2	168582800	168583200	E2
chr2	168583200	168583400	E3
chr2	168583400	168583800	E4
chr2	168583800	168584000	E3
chr2	168584000	168585000	E4
chr2	168585000	168586200	E2
chr2	168586200	168587000	E4
chr2	168587000	168587200	E2
chr2	168587200	168587400	E4
chr2	168587400	168587600	E2
chr2	168587600	168592200	E4
chr2	168592200	168592600	E2
chr2	168592600	168594200	E4
chr2	168594200	168595400	E2
chr2	168595400	168600400	E4
chr2	168600400	168600600	E2
chr2	168600600	168601400	E4
chr2	168601400	168602000	E2
chr2	168602000	168602600	E4
chr2	168602600	168603000	E2
chr2	168603000	168603600	E4
chr2	168603600	168603800	E12
chr2	168603800	168605600	E11
chr2	168605600	168606000	E12
chr2	168606000	168606800	E11
chr2	168606800	168607000	E2
chr2	168607000	168610800	E4
chr2	168610800	168611200	E2
chr2	168611200	168612800	E4
chr2	168612800	168613200	E2
chr2	168613200	168613400	E12
chr2	168613400	168614400	E4
chr2	168614400	168614800	E12
chr2	168614800	168615000	E4
chr2	168615000	168619800	E10
chr2	168619800	168620800	E4
chr2	168620800	168621000	E2
chr2	168621000	168626200	E4
chr2	168626200	168627000	E2
chr2	168627000	168632600	E4
chr2	168632600	168633000	E2
chr2	168633000	168633400	E4
chr2	168633400	168633600	E2
chr2	168633600	168634400	E4
chr2	168634400	168635800	E2
chr2	168635800	168639600	E4
chr2	168639600	168640000	E2
chr2	168640000	168644200	E4
chr2	168644200	168644800	E2
chr2	168644800	168649000	E10
chr2	168649000	168650400	E2
chr2	168650400	168664000	E4
chr2	168664000	168665000	E2
chr2	168665000	168668600	E4
chr2	168668600	168668800	E2
chr2	168668800	168669400	E4
chr2	168669400	168678200	E10
chr2	168678200	168678800	E2
chr2	168678800	168685600	E4
chr2	168685600	168686400	E2
chr2	168686400	168687000	E4
chr2	168687000	168687200	E3
chr2	168687200	168689000	E4
chr2	168689000	168689200	E2
chr2	168689200	168711400	E10
chr2	168711400	168712200	E2
chr2	168712200	168722800	E4
chr2	168722800	168723000	E2
chr2	168723000	168737000	E10
chr2	168737000	168738200	E4
chr2	168738200	168738400	E2
chr2	168738400	168738800	E4
chr2	168738800	168739000	E2
chr2	168739000	168746000	E4
chr2	168746000	168746200	E2
chr2	168746200	168748400	E4
chr2	168748400	168749400	E2
chr2	168749400	168749800	E3
chr2	168749800	168750200	E2
chr2	168750200	168751400	E4
chr2	168751400	168752000	E3
chr2	168752000	168752800	E2
chr2	168752800	168753800	E4
chr2	168753800	168758000	E2
chr2	168758000	168758400	E4
chr2	168758400	168758600	E2
chr2	168758600	168759000	E4
chr2	168759000	168759200	E2
chr2	168759200	168759600	E1
chr2	168759600	168766000	E8
chr2	168766000	168775400	E10
chr2	168775400	168776400	E11
chr2	168776400	168870600	E10
chr2	168870600	168871200	E11
chr2	168871200	168889600	E10
chr2	168889600	168889800	E2
chr2	168889800	168890800	E5
chr2	168890800	168892000	E4
chr2	168892000	168908400	E10
chr2	168908400	168912600	E8
chr2	168912600	168912800	E4
chr2	168912800	168913400	E5
chr2	168913400	168913800	E2
chr2	168913800	168915600	E10
chr2	168915600	168916200	E11
chr2	168916200	168916400	E10
chr2	168916400	168916600	E11
chr2	168916600	168921000	E10
chr2	168921000	168935200	E8
chr2	168935200	168955400	E10
chr2	168955400	168956200	E11
chr2	168956200	168963600	E10
chr2	168963600	168964200	E4
chr2	168964200	168964600	E2
chr2	168964600	168971800	E4
chr2	168971800	168972000	E2
chr2	168972000	168977600	E10
chr2	168977600	168978000	E11
chr2	168978000	168978200	E10
chr2	168978200	168979400	E2
chr2	168979400	168993000	E10
chr2	168993000	168994000	E2
chr2	168994000	169005000	E10
chr2	169005000	169005200	E2
chr2	169005200	169008000	E4
chr2	169008000	169008600	E2
chr2	169008600	169015000	E4
chr2	169015000	169016400	E2
chr2	169016400	169025200	E10
chr2	169025200	169025600	E2
chr2	169025600	169032800	E10
chr2	169032800	169033800	E11
chr2	169033800	169034400	E10
chr2	169034400	169035200	E11
chr2	169035200	169036000	E10
chr2	169036000	169036200	E2
chr2	169036200	169037200	E4
chr2	169037200	169037400	E2
chr2	169037400	169037600	E4
chr2	169037600	169037800	E2
chr2	169037800	169038800	E4
chr2	169038800	169039200	E2
chr2	169039200	169039600	E4
chr2	169039600	169040000	E2
chr2	169040000	169042400	E10
chr2	169042400	169045200	E11
chr2	169045200	169047000	E10
chr2	169047000	169047200	E12
chr2	169047200	169048000	E2
chr2	169048000	169051000	E4
chr2	169051000	169051200	E2
chr2	169051200	169053000	E10
chr2	169053000	169056000	E11
chr2	169056000	169060200	E10
chr2	169060200	169060600	E11
chr2	169060600	169066000	E10
chr2	169066000	169066400	E2
chr2	169066400	169067200	E4
chr2	169067200	169067400	E3
chr2	169067400	169067800	E4
chr2	169067800	169069200	E2
chr2	169069200	169069600	E4
chr2	169069600	169070200	E5
chr2	169070200	169070600	E4
chr2	169070600	169070800	E2
chr2	169070800	169071800	E3
chr2	169071800	169073200	E4
chr2	169073200	169074800	E3
chr2	169074800	169075000	E2
chr2	169075000	169077800	E4
chr2	169077800	169079800	E2
chr2	169079800	169080200	E1
chr2	169080200	169080400	E3
chr2	169080400	169082400	E2
chr2	169082400	169082800	E4
chr2	169082800	169083400	E2
chr2	169083400	169083600	E3
chr2	169083600	169086800	E4
chr2	169086800	169088400	E2
chr2	169088400	169089200	E4
chr2	169089200	169090000	E2
chr2	169090000	169090800	E4
chr2	169090800	169092400	E2
chr2	169092400	169093000	E4
chr2	169093000	169093400	E2
chr2	169093400	169094600	E4
chr2	169094600	169095600	E2
chr2	169095600	169096000	E5
chr2	169096000	169096200	E2
chr2	169096200	169096800	E4
chr2	169096800	169097200	E2
chr2	169097200	169099600	E4
chr2	169099600	169100000	E2
chr2	169100000	169101000	E4
chr2	169101000	169101400	E2
chr2	169101400	169102600	E4
chr2	169102600	169103000	E2
chr2	169103000	169103400	E4
chr2	169103400	169104200	E2
chr2	169104200	169105800	E4
chr2	169105800	169107600	E2
chr2	169107600	169108200	E3
chr2	169108200	169109600	E2
chr2	169109600	169110200	E1
chr2	169110200	169111400	E2
chr2	169111400	169114200	E4
chr2	169114200	169114600	E2
chr2	169114600	169121200	E8
chr2	169121200	169131600	E10
chr2	169131600	169131800	E2
chr2	169131800	169141400	E4
chr2	169141400	169142200	E1
chr2	169142200	169248400	E10
chr2	169248400	169249000	E11
chr2	169249000	169250800	E10
chr2	169250800	169251200	E11
chr2	169251200	169263600	E10
chr2	169263600	169264000	E11
chr2	169264000	169308400	E10
chr2	169308400	169308600	E11
chr2	169308600	169326400	E10
chr2	169326400	169327600	E11
chr2	169327600	169349400	E10
chr2	169349400	169360800	E8
chr2	169360800	169361200	E7
chr2	169361200	169361600	E9
chr2	169361600	169364600	E6
chr2	169364600	169365400	E5
chr2	169365400	169401000	E10
chr2	169401000	169401400	E11
chr2	169401400	169404600	E10
chr2	169404600	169405000	E11
chr2	169405000	169411200	E10
chr2	169411200	169411400	E11
chr2	169411400	169431600	E10
chr2	169431600	169432200	E11
chr2	169432200	169449600	E10
chr2	169449600	169454200	E8
chr2	169454200	169478000	E10
chr2	169478000	169478200	E2
chr2	169478200	169478600	E4
chr2	169478600	169478800	E2
chr2	169478800	169480400	E5
chr2	169480400	169505000	E10
chr2	169505000	169506400	E11
chr2	169506400	169569600	E10
chr2	169569600	169569800	E2
chr2	169569800	169570800	E4
chr2	169570800	169571000	E2
chr2	169571000	169571200	E4
chr2	169571200	169571400	E2
chr2	169571400	169573000	E4
chr2	169573000	169574200	E5
chr2	169574200	169574600	E4
chr2	169574600	169574800	E2
chr2	169574800	169576200	E8
chr2	169576200	169582600	E10
chr2	169582600	169582800	E11
chr2	169582800	169583200	E10
chr2	169583200	169583600	E11
chr2	169583600	169583800	E12
chr2	169583800	169584000	E4
chr2	169584000	169586000	E5
chr2	169586000	169586800	E4
chr2	169586800	169587200	E5
chr2	169587200	169587600	E3
chr2	169587600	169588200	E2
chr2	169588200	169588600	E4
chr2	169588600	169589000	E2
chr2	169589000	169589600	E4
chr2	169589600	169590600	E2
chr2	169590600	169591000	E3
chr2	169591000	169591800	E4
chr2	169591800	169594000	E2
chr2	169594000	169594600	E4
chr2	169594600	169595200	E2
chr2	169595200	169595800	E4
chr2	169595800	169598600	E2
chr2	169598600	169600000	E4
chr2	169600000	169600400	E2
chr2	169600400	169602400	E4
chr2	169602400	169602800	E2
chr2	169602800	169606200	E4
chr2	169606200	169615800	E10
chr2	169615800	169616200	E11
chr2	169616200	169648000	E10
chr2	169648000	169659600	E8
chr2	169659600	169661400	E4
chr2	169661400	169661600	E2
chr2	169661600	169662000	E8
chr2	169662000	169670200	E10
chr2	169670200	169683600	E8
chr2	169683600	169684000	E2
chr2	169684000	169687000	E10
chr2	169687000	169687200	E11
chr2	169687200	169687400	E10
chr2	169687400	169688400	E11
chr2	169688400	169690000	E10
chr2	169690000	169690600	E11
chr2	169690600	169691400	E10
chr2	169691400	169692000	E11
chr2	169692000	169692800	E10
chr2	169692800	169693800	E4
chr2	169693800	169695000	E5
chr2	169695000	169695200	E4
chr2	169695200	169695400	E5
chr2	169695400	169695800	E2
chr2	169695800	169711800	E10
chr2	169711800	169712600	E11
chr2	169712600	169714800	E10
chr2	169714800	169715800	E2
chr2	169715800	169720400	E8
chr2	169720400	169728400	E10
chr2	169728400	169732200	E8
chr2	169732200	169732400	E9
chr2	169732400	169733200	E7
chr2	169733200	169734000	E6
chr2	169734000	169734400	E5
chr2	169734400	169735000	E6
chr2	169735000	169739800	E8
chr2	169739800	169756800	E10
chr2	169756800	169757400	E8
chr2	169757400	169761200	E10
chr2	169761200	169761400	E8
chr2	169761400	169761600	E2
chr2	169761600	169766200	E4
chr2	169766200	169766400	E2
chr2	169766400	169767000	E4
chr2	169767000	169767600	E1
chr2	169767600	169769200	E6
chr2	169769200	169770200	E8
chr2	169770200	169770400	E9
chr2	169770400	169770600	E7
chr2	169770600	169771600	E2
chr2	169771600	169773000	E4
chr2	169773000	169774000	E10
chr2	169774000	169789600	E8
chr2	169789600	169789800	E9
chr2	169789800	169790200	E6
chr2	169790200	169795800	E8
chr2	169795800	169797000	E10
chr2	169797000	169798400	E4
chr2	169798400	169800600	E5
chr2	169800600	169801600	E4
chr2	169801600	169802400	E2
chr2	169802400	169803200	E4
chr2	169803200	169803400	E2
chr2	169803400	169803800	E3
chr2	169803800	169805000	E2
chr2	169805000	169817400	E10
chr2	169817400	169817800	E11
chr2	169817800	169820000	E10
chr2	169820000	169820400	E2
chr2	169820400	169820800	E4
chr2	169820800	169821000	E2
chr2	169821000	169821400	E4
chr2	169821400	169821800	E2
chr2	169821800	169822600	E4
chr2	169822600	169823200	E3
chr2	169823200	169823600	E2
chr2	169823600	169825600	E5
chr2	169825600	169826000	E2
chr2	169826000	169826800	E4
chr2	169826800	169829000	E5
chr2	169829000	169829400	E4
chr2	169829400	169829800	E2
chr2	169829800	169831200	E4
chr2	169831200	169831600	E2
chr2	169831600	169832200	E4
chr2	169832200	169833000	E2
chr2	169833000	169833800	E4
chr2	169833800	169834200	E2
chr2	169834200	169835200	E4
chr2	169835200	169835800	E2
chr2	169835800	169836200	E4
chr2	169836200	169836600	E2
chr2	169836600	169837200	E4
chr2	169837200	169837800	E2
chr2	169837800	169840000	E4
chr2	169840000	169841000	E2
chr2	169841000	169841400	E4
chr2	169841400	169842800	E2
chr2	169842800	169843200	E4
chr2	169843200	169843400	E2
chr2	169843400	169844200	E4
chr2	169844200	169844400	E2
chr2	169844400	169844600	E4
chr2	169844600	169844800	E2
chr2	169844800	169846400	E4
chr2	169846400	169847000	E2
chr2	169847000	169849000	E4
chr2	169849000	169850800	E12
chr2	169850800	169851200	E4
chr2	169851200	169851800	E2
chr2	169851800	169852400	E4
chr2	169852400	169852800	E2
chr2	169852800	169853400	E4
chr2	169853400	169854200	E2
chr2	169854200	169855400	E10
chr2	169855400	169856800	E11
chr2	169856800	169857400	E10
chr2	169857400	169857600	E2
chr2	169857600	169861000	E4
chr2	169861000	169861200	E2
chr2	169861200	169861400	E4
chr2	169861400	169861600	E2
chr2	169861600	169870800	E4
chr2	169870800	169871600	E2
chr2	169871600	169962000	E10
chr2	169962000	169962400	E2
chr2	169962400	169970800	E10
chr2	169970800	169971400	E11
chr2	169971400	169974800	E10
chr2	169974800	169975400	E11
chr2	169975400	169975600	E10
chr2	169975600	169975800	E11
chr2	169975800	169977200	E10
chr2	169977200	169977400	E11
chr2	169977400	169977600	E12
chr2	169977600	169978800	E2
chr2	169978800	169980800	E4
chr2	169980800	169981000	E2
chr2	169981000	169997200	E10
chr2	169997200	169997800	E11
chr2	169997800	170068000	E10
chr2	170068000	170068400	E11
chr2	170068400	170071800	E10
chr2	170071800	170072200	E11
chr2	170072200	170091600	E10
chr2	170091600	170092200	E11
chr2	170092200	170111200	E10
chr2	170111200	170111600	E11
chr2	170111600	170112200	E10
chr2	170112200	170113200	E11
chr2	170113200	170119000	E10
chr2	170119000	170119800	E11
chr2	170119800	170125800	E10
chr2	170125800	170126800	E12
chr2	170126800	170139400	E10
chr2	170139400	170140400	E2
chr2	170140400	170148800	E10
chr2	170148800	170150400	E11
chr2	170150400	170152200	E10
chr2	170152200	170152800	E11
chr2	170152800	170187200	E10
chr2	170187200	170187600	E11
chr2	170187600	170189800	E10
chr2	170189800	170191800	E11
chr2	170191800	170207000	E10
chr2	170207000	170208600	E11
chr2	170208600	170212600	E10
chr2	170212600	170213400	E2
chr2	170213400	170215800	E8
chr2	170215800	170262400	E10
chr2	170262400	170264600	E11
chr2	170264600	170291000	E10
chr2	170291000	170291400	E11
chr2	170291400	170292600	E10
chr2	170292600	170293000	E11
chr2	170293000	170296000	E10
chr2	170296000	170296400	E11
chr2	170296400	170351400	E10
chr2	170351400	170351600	E2
chr2	170351600	170354200	E4
chr2	170354200	170355600	E2
chr2	170355600	170363400	E4
chr2	170363400	170363600	E2
chr2	170363600	170370600	E8
chr2	170370600	170371200	E2
chr2	170371200	170371800	E4
chr2	170371800	170372000	E2
chr2	170372000	170408200	E8
chr2	170408200	170408800	E2
chr2	170408800	170409400	E1
chr2	170409400	170426600	E8
chr2	170426600	170435000	E10
chr2	170435000	170436200	E2
chr2	170436200	170437000	E4
chr2	170437000	170437400	E2
chr2	170437400	170442600	E10
chr2	170442600	170443200	E11
chr2	170443200	170445400	E10
chr2	170445400	170445800	E11
chr2	170445800	170446200	E10
chr2	170446200	170446400	E11
chr2	170446400	170449000	E10
chr2	170449000	170449800	E11
chr2	170449800	170459800	E10
chr2	170459800	170460400	E11
chr2	170460400	170494200	E10
chr2	170494200	170503600	E8
chr2	170503600	170504200	E2
chr2	170504200	170504600	E4
chr2	170504600	170504800	E2
chr2	170504800	170505800	E4
chr2	170505800	170506200	E2
chr2	170506200	170507000	E4
chr2	170507000	170508200	E2
chr2	170508200	170517600	E10
chr2	170517600	170526200	E8
chr2	170526200	170551800	E10
chr2	170551800	170554200	E11
chr2	170554200	170554400	E10
chr2	170554400	170554600	E11
chr2	170554600	170618200	E10
chr2	170618200	170620000	E11
chr2	170620000	170627400	E10
chr2	170627400	170630800	E11
chr2	170630800	170650800	E10
chr2	170650800	170651800	E2
chr2	170651800	170652600	E4
chr2	170652600	170653000	E2
chr2	170653000	170666000	E8
chr2	170666000	170686600	E10
chr2	170686600	170696800	E8
chr2	170696800	170703000	E10
chr2	170703000	170703600	E11
chr2	170703600	170707800	E8
chr2	170707800	170708400	E7
chr2	170708400	170708800	E9
chr2	170708800	170709800	E8
chr2	170709800	170711400	E9
chr2	170711400	170711800	E7
chr2	170711800	170717800	E6
chr2	170717800	170718400	E7
chr2	170718400	170718800	E9
chr2	170718800	170736200	E8
chr2	170736200	170736600	E2
chr2	170736600	170737200	E4
chr2	170737200	170737400	E2
chr2	170737400	170738000	E12
chr2	170738000	170740200	E4
chr2	170740200	170740400	E2
chr2	170740400	170743600	E4
chr2	170743600	170746000	E2
chr2	170746000	170747600	E4
chr2	170747600	170747800	E2
chr2	170747800	170762600	E10
chr2	170762600	170770000	E8
chr2	170770000	170770600	E6
chr2	170770600	170771200	E5
chr2	170771200	170771800	E6
chr2	170771800	170776000	E8
chr2	170776000	170812600	E10
chr2	170812600	170813400	E1
chr2	170813400	170815200	E7
chr2	170815200	170819400	E6
chr2	170819400	170819800	E9
chr2	170819800	170824000	E6
chr2	170824000	170824200	E7
chr2	170824200	170829600	E9
chr2	170829600	170832400	E8
chr2	170832400	170872800	E10
chr2	170872800	170873000	E2
chr2	170873000	170873600	E5
chr2	170873600	170874000	E2
chr2	170874000	170878800	E4
chr2	170878800	170879200	E2
chr2	170879200	170885200	E8
chr2	170885200	170907800	E10
chr2	170907800	170911800	E11
chr2	170911800	170912400	E10
chr2	170912400	170918800	E11
chr2	170918800	170923000	E10
chr2	170923000	170924800	E11
chr2	170924800	170928000	E10
chr2	170928000	170928200	E2
chr2	170928200	170931000	E5
chr2	170931000	170931800	E4
chr2	170931800	170932400	E2
chr2	170932400	170934400	E4
chr2	170934400	170934600	E2
chr2	170934600	170935000	E3
chr2	170935000	170937800	E2
chr2	170937800	170938600	E4
chr2	170938600	170939000	E3
chr2	170939000	170940200	E4
chr2	170940200	170940400	E3
chr2	170940400	170943600	E4
chr2	170943600	170944000	E2
chr2	170944000	170945200	E4
chr2	170945200	170945600	E2
chr2	170945600	170946000	E4
chr2	170946000	170946200	E2
chr2	170946200	170946600	E4
chr2	170946600	170947000	E2
chr2	170947000	170950600	E4
chr2	170950600	170951000	E3
chr2	170951000	170951200	E2
chr2	170951200	170972600	E4
chr2	170972600	170973000	E2
chr2	170973000	170974400	E5
chr2	170974400	170974800	E2
chr2	170974800	170979000	E4
chr2	170979000	170984600	E8
chr2	170984600	171012400	E10
chr2	171012400	171012600	E4
chr2	171012600	171012800	E2
chr2	171012800	171019800	E4
chr2	171019800	171020600	E2
chr2	171020600	171035000	E10
chr2	171035000	171036200	E11
chr2	171036200	171041400	E10
chr2	171041400	171041800	E2
chr2	171041800	171042200	E4
chr2	171042200	171042600	E3
chr2	171042600	171044600	E4
chr2	171044600	171059800	E10
chr2	171059800	171060000	E2
chr2	171060000	171067200	E4
chr2	171067200	171067400	E2
chr2	171067400	171067800	E10
chr2	171067800	171068400	E11
chr2	171068400	171071400	E10
chr2	171071400	171071600	E2
chr2	171071600	171072600	E4
chr2	171072600	171072800	E2
chr2	171072800	171076000	E4
chr2	171076000	171077000	E2
chr2	171077000	171078200	E4
chr2	171078200	171078600	E2
chr2	171078600	171080000	E4
chr2	171080000	171080200	E3
chr2	171080200	171080800	E4
chr2	171080800	171081000	E3
chr2	171081000	171081600	E4
chr2	171081600	171081800	E5
chr2	171081800	171085000	E4
chr2	171085000	171085400	E2
chr2	171085400	171086200	E4
chr2	171086200	171086400	E3
chr2	171086400	171087000	E5
chr2	171087000	171088000	E4
chr2	171088000	171088400	E3
chr2	171088400	171094600	E4
chr2	171094600	171095000	E2
chr2	171095000	171096200	E4
chr2	171096200	171096800	E2
chr2	171096800	171097600	E4
chr2	171097600	171098000	E12
chr2	171098000	171098200	E11
chr2	171098200	171100200	E10
chr2	171100200	171100800	E11
chr2	171100800	171101000	E10
chr2	171101000	171101400	E2
chr2	171101400	171103000	E4
chr2	171103000	171103600	E2
chr2	171103600	171104000	E4
chr2	171104000	171104200	E2
chr2	171104200	171104600	E4
chr2	171104600	171104800	E2
chr2	171104800	171105400	E10
chr2	171105400	171105800	E11
chr2	171105800	171107800	E10
chr2	171107800	171108000	E2
chr2	171108000	171108600	E4
chr2	171108600	171109000	E2
chr2	171109000	171110000	E4
chr2	171110000	171110400	E2
chr2	171110400	171111200	E4
chr2	171111200	171111600	E2
chr2	171111600	171112000	E4
chr2	171112000	171112400	E2
chr2	171112400	171113200	E4
chr2	171113200	171113600	E2
chr2	171113600	171114400	E4
chr2	171114400	171114800	E2
chr2	171114800	171119800	E4
chr2	171119800	171120400	E2
chr2	171120400	171121000	E4
chr2	171121000	171123800	E2
chr2	171123800	171126800	E4
chr2	171126800	171127400	E2
chr2	171127400	171129400	E4
chr2	171129400	171130600	E2
chr2	171130600	171132000	E4
chr2	171132000	171133200	E2
chr2	171133200	171133600	E3
chr2	171133600	171134200	E2
chr2	171134200	171134600	E4
chr2	171134600	171135000	E2
chr2	171135000	171135400	E4
chr2	171135400	171135800	E2
chr2	171135800	171136200	E4
chr2	171136200	171136600	E2
chr2	171136600	171137000	E4
chr2	171137000	171138000	E2
chr2	171138000	171139200	E4
chr2	171139200	171140600	E2
chr2	171140600	171142800	E4
chr2	171142800	171143600	E2
chr2	171143600	171145000	E4
chr2	171145000	171145600	E2
chr2	171145600	171146000	E4
chr2	171146000	171146400	E2
chr2	171146400	171147400	E4
chr2	171147400	171149000	E2
chr2	171149000	171149400	E4
chr2	171149400	171150000	E2
chr2	171150000	171150400	E4
chr2	171150400	171151800	E2
chr2	171151800	171153800	E4
chr2	171153800	171154200	E2
chr2	171154200	171156800	E4
chr2	171156800	171157200	E2
chr2	171157200	171158800	E4
chr2	171158800	171161600	E5
chr2	171161600	171162200	E4
chr2	171162200	171164200	E2
chr2	171164200	171166200	E4
chr2	171166200	171166400	E2
chr2	171166400	171181600	E10
chr2	171181600	171182000	E2
chr2	171182000	171210200	E10
chr2	171210200	171210800	E2
chr2	171210800	171211200	E5
chr2	171211200	171211600	E2
chr2	171211600	171211800	E3
chr2	171211800	171212400	E2
chr2	171212400	171218600	E10
chr2	171218600	171219800	E11
chr2	171219800	171237800	E10
chr2	171237800	171238400	E12
chr2	171238400	171239600	E2
chr2	171239600	171244400	E4
chr2	171244400	171245200	E2
chr2	171245200	171246600	E12
chr2	171246600	171246800	E2
chr2	171246800	171247400	E4
chr2	171247400	171248400	E2
chr2	171248400	171249000	E5
chr2	171249000	171250000	E4
chr2	171250000	171250400	E2
chr2	171250400	171251000	E4
chr2	171251000	171251200	E2
chr2	171251200	171254600	E10
chr2	171254600	171255400	E11
chr2	171255400	171259600	E10
chr2	171259600	171259800	E2
chr2	171259800	171260800	E4
chr2	171260800	171261800	E2
chr2	171261800	171263400	E4
chr2	171263400	171263800	E2
chr2	171263800	171266000	E4
chr2	171266000	171266600	E2
chr2	171266600	171310400	E10
chr2	171310400	171313600	E11
chr2	171313600	171317200	E10
chr2	171317200	171317400	E4
chr2	171317400	171317800	E2
chr2	171317800	171318000	E3
chr2	171318000	171318400	E4
chr2	171318400	171319200	E2
chr2	171319200	171319600	E5
chr2	171319600	171320000	E4
chr2	171320000	171320400	E2
chr2	171320400	171321200	E4
chr2	171321200	171321600	E2
chr2	171321600	171322000	E4
chr2	171322000	171322600	E2
chr2	171322600	171323600	E3
chr2	171323600	171324800	E4
chr2	171324800	171325400	E3
chr2	171325400	171327000	E4
chr2	171327000	171327400	E3
chr2	171327400	171328600	E4
chr2	171328600	171329200	E2
chr2	171329200	171331000	E4
chr2	171331000	171331600	E2
chr2	171331600	171335400	E4
chr2	171335400	171337200	E2
chr2	171337200	171346800	E4
chr2	171346800	171347400	E2
chr2	171347400	171350000	E10
chr2	171350000	171350600	E11
chr2	171350600	171354000	E10
chr2	171354000	171356400	E11
chr2	171356400	171358000	E10
chr2	171358000	171358400	E11
chr2	171358400	171365400	E10
chr2	171365400	171367000	E11
chr2	171367000	171368800	E10
chr2	171368800	171369200	E11
chr2	171369200	171378000	E10
chr2	171378000	171378800	E11
chr2	171378800	171385600	E10
chr2	171385600	171385800	E2
chr2	171385800	171386400	E4
chr2	171386400	171387400	E2
chr2	171387400	171389200	E4
chr2	171389200	171389600	E2
chr2	171389600	171397000	E4
chr2	171397000	171397200	E2
chr2	171397200	171406000	E10
chr2	171406000	171406400	E2
chr2	171406400	171406600	E3
chr2	171406600	171407400	E2
chr2	171407400	171408400	E4
chr2	171408400	171408800	E2
chr2	171408800	171409400	E4
chr2	171409400	171410000	E5
chr2	171410000	171415400	E4
chr2	171415400	171416000	E2
chr2	171416000	171416400	E1
chr2	171416400	171421200	E4
chr2	171421200	171421600	E2
chr2	171421600	171423000	E10
chr2	171423000	171426200	E11
chr2	171426200	171430200	E10
chr2	171430200	171431600	E11
chr2	171431600	171431800	E12
chr2	171431800	171432000	E2
chr2	171432000	171433000	E4
chr2	171433000	171435000	E5
chr2	171435000	171438600	E4
chr2	171438600	171439000	E2
chr2	171439000	171441200	E4
chr2	171441200	171441800	E2
chr2	171441800	171442000	E4
chr2	171442000	171510200	E10
chr2	171510200	171510400	E2
chr2	171510400	171511400	E4
chr2	171511400	171512400	E2
chr2	171512400	171513200	E4
chr2	171513200	171514200	E2
chr2	171514200	171515600	E4
chr2	171515600	171515800	E2
chr2	171515800	171517000	E10
chr2	171517000	171517800	E11
chr2	171517800	171518200	E10
chr2	171518200	171520600	E8
chr2	171520600	171521400	E9
chr2	171521400	171521800	E7
chr2	171521800	171524600	E6
chr2	171524600	171525400	E2
chr2	171525400	171530600	E10
chr2	171530600	171531800	E2
chr2	171531800	171532400	E4
chr2	171532400	171532600	E2
chr2	171532600	171546800	E8
chr2	171546800	171547400	E2
chr2	171547400	171567000	E10
chr2	171567000	171567800	E11
chr2	171567800	171574000	E10
chr2	171574000	171574600	E1
chr2	171574600	171574800	E2
chr2	171574800	171579600	E8
chr2	171579600	171586600	E10
chr2	171586600	171587800	E2
chr2	171587800	171588000	E5
chr2	171588000	171588200	E2
chr2	171588200	171610000	E8
chr2	171610000	171626200	E10
chr2	171626200	171629600	E11
chr2	171629600	171630200	E10
chr2	171630200	171633200	E11
chr2	171633200	171642600	E10
chr2	171642600	171643000	E11
chr2	171643000	171646000	E10
chr2	171646000	171647400	E11
chr2	171647400	171652200	E10
chr2	171652200	171653200	E11
chr2	171653200	171653600	E12
chr2	171653600	171654600	E4
chr2	171654600	171655000	E2
chr2	171655000	171655400	E4
chr2	171655400	171655600	E2
chr2	171655600	171687200	E10
chr2	171687200	171688600	E5
chr2	171688600	171689600	E4
chr2	171689600	171690000	E2
chr2	171690000	171690600	E4
chr2	171690600	171691000	E2
chr2	171691000	171694000	E4
chr2	171694000	171694200	E2
chr2	171694200	171694600	E4
chr2	171694600	171695000	E2
chr2	171695000	171698400	E4
chr2	171698400	171699200	E2
chr2	171699200	171703200	E4
chr2	171703200	171703400	E2
chr2	171703400	171741800	E10
chr2	171741800	171742000	E2
chr2	171742000	171743400	E4
chr2	171743400	171743600	E2
chr2	171743600	171755000	E10
chr2	171755000	171755800	E11
chr2	171755800	171770800	E10
chr2	171770800	171771200	E11
chr2	171771200	171774000	E10
chr2	171774000	171776200	E11
chr2	171776200	171777000	E10
chr2	171777000	171779000	E11
chr2	171779000	171798200	E10
chr2	171798200	171798400	E2
chr2	171798400	171798800	E4
chr2	171798800	171799200	E2
chr2	171799200	171822400	E10
chr2	171822400	171822600	E2
chr2	171822600	171823600	E4
chr2	171823600	171824200	E2
chr2	171824200	171831200	E10
chr2	171831200	171832800	E11
chr2	171832800	171863200	E10
chr2	171863200	171863400	E2
chr2	171863400	171864400	E4
chr2	171864400	171864800	E2
chr2	171864800	171865400	E4
chr2	171865400	171865600	E2
chr2	171865600	171866600	E10
chr2	171866600	171868600	E11
chr2	171868600	171875600	E10
chr2	171875600	171875800	E12
chr2	171875800	171880400	E4
chr2	171880400	171880600	E2
chr2	171880600	171890400	E4
chr2	171890400	171891400	E2
chr2	171891400	171892200	E4
chr2	171892200	171892600	E2
chr2	171892600	171893200	E4
chr2	171893200	171893400	E2
chr2	171893400	171895200	E5
chr2	171895200	171895600	E2
chr2	171895600	171898200	E8
chr2	171898200	171898600	E9
chr2	171898600	171899200	E8
chr2	171899200	171900200	E11
chr2	171900200	171921400	E10
chr2	171921400	171921600	E2
chr2	171921600	171923600	E5
chr2	171923600	171923800	E3
chr2	171923800	171924600	E2
chr2	171924600	171925000	E4
chr2	171925000	171926800	E2
chr2	171926800	171927600	E4
chr2	171927600	171929000	E2
chr2	171929000	171930200	E4
chr2	171930200	171931800	E2
chr2	171931800	171935200	E4
chr2	171935200	171936000	E2
chr2	171936000	171936800	E4
chr2	171936800	171937400	E2
chr2	171937400	171938000	E4
chr2	171938000	171938200	E2
chr2	171938200	171938600	E4
chr2	171938600	171939000	E2
chr2	171939000	171939400	E3
chr2	171939400	171942200	E2
chr2	171942200	171950600	E4
chr2	171950600	171951200	E2
chr2	171951200	171953000	E4
chr2	171953000	171954200	E2
chr2	171954200	171956000	E3
chr2	171956000	171956600	E5
chr2	171956600	171956800	E4
chr2	171956800	171957400	E3
chr2	171957400	171957600	E2
chr2	171957600	171958400	E4
chr2	171958400	171958600	E3
chr2	171958600	171960800	E4
chr2	171960800	171961400	E2
chr2	171961400	171962400	E4
chr2	171962400	171962600	E2
chr2	171962600	171994200	E10
chr2	171994200	171999000	E8
chr2	171999000	171999200	E2
chr2	171999200	171999400	E6
chr2	171999400	172000600	E5
chr2	172000600	172001400	E2
chr2	172001400	172002600	E4
chr2	172002600	172008600	E10
chr2	172008600	172009800	E4
chr2	172009800	172014400	E2
chr2	172014400	172018600	E4
chr2	172018600	172018800	E2
chr2	172018800	172019000	E4
chr2	172019000	172019200	E2
chr2	172019200	172021600	E4
chr2	172021600	172022200	E2
chr2	172022200	172028000	E4
chr2	172028000	172028400	E2
chr2	172028400	172076400	E10
chr2	172076400	172078200	E8
chr2	172078200	172079400	E9
chr2	172079400	172080000	E7
chr2	172080000	172080800	E6
chr2	172080800	172083000	E7
chr2	172083000	172087400	E6
chr2	172087400	172088400	E7
chr2	172088400	172088800	E6
chr2	172088800	172091200	E7
chr2	172091200	172092000	E9
chr2	172092000	172092400	E7
chr2	172092400	172092800	E9
chr2	172092800	172094200	E7
chr2	172094200	172097600	E6
chr2	172097600	172098600	E7
chr2	172098600	172099600	E6
chr2	172099600	172100000	E7
chr2	172100000	172104000	E6
chr2	172104000	172104800	E7
chr2	172104800	172105400	E9
chr2	172105400	172105800	E7
chr2	172105800	172107000	E6
chr2	172107000	172107600	E7
chr2	172107600	172108600	E6
chr2	172108600	172109800	E7
chr2	172109800	172110400	E6
chr2	172110400	172111000	E9
chr2	172111000	172117000	E8
chr2	172117000	172153200	E10
chr2	172153200	172153800	E2
chr2	172153800	172161800	E10
chr2	172161800	172172200	E8
chr2	172172200	172172400	E7
chr2	172172400	172172800	E6
chr2	172172800	172173600	E5
chr2	172173600	172179200	E4
chr2	172179200	172180200	E3
chr2	172180200	172181400	E2
chr2	172181400	172181800	E4
chr2	172181800	172182200	E2
chr2	172182200	172182800	E4
chr2	172182800	172183000	E2
chr2	172183000	172187400	E10
chr2	172187400	172189000	E11
chr2	172189000	172189200	E10
chr2	172189200	172189400	E11
chr2	172189400	172190600	E10
chr2	172190600	172195400	E11
chr2	172195400	172195800	E10
chr2	172195800	172196600	E2
chr2	172196600	172197200	E5
chr2	172197200	172199600	E2
chr2	172199600	172200000	E12
chr2	172200000	172200600	E11
chr2	172200600	172204000	E10
chr2	172204000	172210200	E2
chr2	172210200	172210600	E3
chr2	172210600	172210800	E2
chr2	172210800	172211400	E4
chr2	172211400	172212200	E2
chr2	172212200	172213200	E4
chr2	172213200	172213600	E2
chr2	172213600	172215400	E4
chr2	172215400	172216000	E2
chr2	172216000	172216600	E4
chr2	172216600	172217000	E2
chr2	172217000	172220800	E4
chr2	172220800	172221400	E2
chr2	172221400	172222400	E4
chr2	172222400	172226400	E2
chr2	172226400	172228800	E4
chr2	172228800	172229000	E2
chr2	172229000	172229400	E4
chr2	172229400	172229800	E2
chr2	172229800	172234000	E8
chr2	172234000	172234400	E7
chr2	172234400	172235800	E6
chr2	172235800	172242600	E8
chr2	172242600	172244000	E2
chr2	172244000	172246600	E4
chr2	172246600	172247000	E12
chr2	172247000	172251000	E8
chr2	172251000	172251200	E2
chr2	172251200	172251800	E4
chr2	172251800	172252800	E2
chr2	172252800	172253400	E4
chr2	172253400	172254200	E2
chr2	172254200	172254800	E4
chr2	172254800	172255200	E2
chr2	172255200	172264800	E10
chr2	172264800	172265200	E11
chr2	172265200	172269800	E10
chr2	172269800	172271000	E2
chr2	172271000	172274000	E4
chr2	172274000	172275000	E2
chr2	172275000	172275400	E4
chr2	172275400	172275600	E2
chr2	172275600	172276600	E10
chr2	172276600	172277800	E11
chr2	172277800	172278800	E10
chr2	172278800	172279600	E2
chr2	172279600	172280600	E4
chr2	172280600	172281800	E2
chr2	172281800	172282400	E4
chr2	172282400	172283200	E2
chr2	172283200	172283600	E4
chr2	172283600	172286800	E2
chr2	172286800	172288000	E4
chr2	172288000	172289200	E2
chr2	172289200	172293600	E4
chr2	172293600	172295000	E2
chr2	172295000	172296000	E4
chr2	172296000	172296200	E2
chr2	172296200	172296400	E4
chr2	172296400	172296600	E2
chr2	172296600	172298800	E4
chr2	172298800	172300000	E2
chr2	172300000	172300800	E4
chr2	172300800	172301000	E12
chr2	172301000	172302200	E8
chr2	172302200	172307600	E10
chr2	172307600	172308000	E4
chr2	172308000	172308400	E2
chr2	172308400	172316200	E8
chr2	172316200	172316800	E11
chr2	172316800	172319800	E10
chr2	172319800	172320600	E11
chr2	172320600	172329000	E10
chr2	172329000	172330800	E2
chr2	172330800	172339200	E4
chr2	172339200	172339600	E2
chr2	172339600	172340000	E5
chr2	172340000	172340800	E4
chr2	172340800	172341400	E2
chr2	172341400	172343600	E4
chr2	172343600	172343800	E2
chr2	172343800	172344200	E10
chr2	172344200	172345600	E11
chr2	172345600	172347600	E10
chr2	172347600	172348200	E11
chr2	172348200	172350600	E10
chr2	172350600	172350800	E2
chr2	172350800	172351200	E4
chr2	172351200	172351400	E2
chr2	172351400	172357600	E4
chr2	172357600	172358200	E2
chr2	172358200	172364600	E4
chr2	172364600	172365200	E2
chr2	172365200	172368000	E8
chr2	172368000	172369200	E11
chr2	172369200	172371200	E10
chr2	172371200	172371600	E2
chr2	172371600	172374200	E4
chr2	172374200	172375400	E2
chr2	172375400	172376000	E4
chr2	172376000	172376400	E2
chr2	172376400	172378800	E10
chr2	172378800	172379600	E11
chr2	172379600	172380200	E12
chr2	172380200	172382800	E2
chr2	172382800	172389800	E4
chr2	172389800	172390200	E2
chr2	172390200	172393600	E4
chr2	172393600	172394600	E2
chr2	172394600	172395400	E4
chr2	172395400	172397000	E2
chr2	172397000	172416400	E8
chr2	172416400	172416800	E2
chr2	172416800	172417000	E12
chr2	172417000	172423400	E4
chr2	172423400	172423800	E2
chr2	172423800	172425400	E4
chr2	172425400	172426800	E2
chr2	172426800	172427800	E6
chr2	172427800	172428400	E5
chr2	172428400	172430000	E6
chr2	172430000	172430200	E5
chr2	172430200	172431400	E4
chr2	172431400	172431800	E5
chr2	172431800	172432400	E4
chr2	172432400	172432600	E3
chr2	172432600	172434000	E5
chr2	172434000	172434400	E3
chr2	172434400	172434800	E5
chr2	172434800	172435200	E2
chr2	172435200	172435600	E5
chr2	172435600	172436200	E3
chr2	172436200	172437600	E2
chr2	172437600	172438600	E5
chr2	172438600	172439200	E3
chr2	172439200	172440200	E2
chr2	172440200	172441000	E4
chr2	172441000	172442800	E5
chr2	172442800	172443000	E2
chr2	172443000	172443400	E4
chr2	172443400	172444200	E2
chr2	172444200	172444800	E4
chr2	172444800	172445800	E2
chr2	172445800	172446200	E3
chr2	172446200	172446600	E4
chr2	172446600	172446800	E2
chr2	172446800	172447200	E3
chr2	172447200	172447600	E2
chr2	172447600	172448800	E4
chr2	172448800	172452800	E2
chr2	172452800	172453200	E3
chr2	172453200	172455000	E2
chr2	172455000	172456800	E3
chr2	172456800	172457200	E2
chr2	172457200	172457800	E4
chr2	172457800	172458400	E2
chr2	172458400	172458800	E3
chr2	172458800	172459200	E2
chr2	172459200	172460000	E3
chr2	172460000	172460200	E2
chr2	172460200	172461200	E4
chr2	172461200	172461400	E2
chr2	172461400	172464400	E5
chr2	172464400	172465400	E3
chr2	172465400	172465800	E5
chr2	172465800	172466200	E4
chr2	172466200	172466600	E3
chr2	172466600	172471000	E4
chr2	172471000	172473200	E2
chr2	172473200	172479600	E4
chr2	172479600	172480200	E2
chr2	172480200	172481200	E3
chr2	172481200	172481800	E2
chr2	172481800	172482400	E4
chr2	172482400	172483000	E2
chr2	172483000	172483400	E3
chr2	172483400	172483800	E2
chr2	172483800	172484600	E3
chr2	172484600	172485800	E4
chr2	172485800	172486200	E2
chr2	172486200	172488600	E4
chr2	172488600	172489200	E2
chr2	172489200	172491200	E4
chr2	172491200	172492400	E3
chr2	172492400	172492600	E4
chr2	172492600	172494600	E3
chr2	172494600	172495200	E4
chr2	172495200	172495400	E3
chr2	172495400	172496400	E5
chr2	172496400	172497000	E4
chr2	172497000	172498200	E3
chr2	172498200	172499200	E4
chr2	172499200	172499600	E3
chr2	172499600	172499800	E2
chr2	172499800	172500200	E4
chr2	172500200	172500800	E2
chr2	172500800	172508200	E4
chr2	172508200	172508400	E12
chr2	172508400	172509400	E4
chr2	172509400	172510000	E2
chr2	172510000	172510200	E3
chr2	172510200	172511000	E2
chr2	172511000	172511200	E3
chr2	172511200	172511400	E4
chr2	172511400	172514000	E12
chr2	172514000	172514800	E5
chr2	172514800	172518800	E10
chr2	172518800	172521600	E11
chr2	172521600	172524800	E10
chr2	172524800	172529200	E11
chr2	172529200	172533400	E10
chr2	172533400	172535800	E11
chr2	172535800	172536800	E10
chr2	172536800	172540400	E11
chr2	172540400	172542400	E10
chr2	172542400	172544800	E11
chr2	172544800	172546800	E10
chr2	172546800	172547400	E12
chr2	172547400	172548800	E11
chr2	172548800	172549000	E10
chr2	172549000	172549200	E2
chr2	172549200	172549600	E4
chr2	172549600	172549800	E2
chr2	172549800	172554400	E4
chr2	172554400	172554800	E2
chr2	172554800	172558200	E5
chr2	172558200	172560400	E2
chr2	172560400	172566400	E4
chr2	172566400	172566600	E2
chr2	172566600	172575400	E10
chr2	172575400	172576400	E11
chr2	172576400	172578800	E10
chr2	172578800	172579000	E11
chr2	172579000	172579400	E12
chr2	172579400	172585000	E4
chr2	172585000	172588000	E2
chr2	172588000	172588600	E4
chr2	172588600	172589600	E2
chr2	172589600	172607600	E10
chr2	172607600	172607800	E2
chr2	172607800	172624000	E10
chr2	172624000	172624400	E11
chr2	172624400	172648400	E10
chr2	172648400	172649400	E11
chr2	172649400	172652000	E10
chr2	172652000	172652600	E11
chr2	172652600	172653200	E10
chr2	172653200	172653600	E11
chr2	172653600	172657600	E10
chr2	172657600	172660000	E11
chr2	172660000	172665600	E10
chr2	172665600	172666800	E11
chr2	172666800	172674200	E10
chr2	172674200	172675000	E1
chr2	172675000	172675600	E10
chr2	172675600	172676000	E11
chr2	172676000	172683000	E10
chr2	172683000	172683600	E11
chr2	172683600	172686200	E10
chr2	172686200	172686800	E11
chr2	172686800	172690400	E10
chr2	172690400	172690800	E11
chr2	172690800	172692400	E10
chr2	172692400	172693200	E2
chr2	172693200	172694200	E5
chr2	172694200	172695000	E2
chr2	172695000	172698600	E4
chr2	172698600	172698800	E2
chr2	172698800	172700000	E10
chr2	172700000	172700800	E11
chr2	172700800	172704000	E10
chr2	172704000	172704400	E2
chr2	172704400	172711600	E8
chr2	172711600	172720000	E10
chr2	172720000	172721000	E11
chr2	172721000	172729200	E10
chr2	172729200	172734400	E8
chr2	172734400	172735000	E9
chr2	172735000	172735200	E7
chr2	172735200	172736800	E6
chr2	172736800	172737200	E9
chr2	172737200	172739800	E8
chr2	172739800	172760000	E10
chr2	172760000	172762200	E11
chr2	172762200	172764000	E10
chr2	172764000	172772400	E8
chr2	172772400	172772600	E11
chr2	172772600	172801600	E10
chr2	172801600	172804000	E11
chr2	172804000	172809200	E10
chr2	172809200	172811400	E8
chr2	172811400	172874400	E10
chr2	172874400	172874800	E11
chr2	172874800	172883800	E10
chr2	172883800	172903400	E8
chr2	172903400	172908800	E10
chr2	172908800	172909000	E4
chr2	172909000	172909200	E2
chr2	172909200	172911800	E4
chr2	172911800	172912200	E2
chr2	172912200	172912800	E4
chr2	172912800	172913400	E2
chr2	172913400	172931200	E10
chr2	172931200	172931600	E2
chr2	172931600	172932200	E1
chr2	172932200	172940200	E10
chr2	172940200	172940800	E11
chr2	172940800	172942800	E10
chr2	172942800	172943000	E2
chr2	172943000	172943600	E3
chr2	172943600	172944000	E4
chr2	172944000	172944600	E2
chr2	172944600	172952600	E8
chr2	172952600	172961800	E10
chr2	172961800	172962000	E4
chr2	172962000	172962200	E2
chr2	172962200	172967800	E4
chr2	172967800	172968400	E2
chr2	172968400	172968800	E4
chr2	172968800	172969600	E2
chr2	172969600	172976200	E4
chr2	172976200	172976400	E2
chr2	172976400	172976800	E4
chr2	172976800	172978800	E2
chr2	172978800	172985200	E4
chr2	172985200	172986000	E2
chr2	172986000	172993600	E8
chr2	172993600	172994600	E2
chr2	172994600	172995400	E4
chr2	172995400	172995600	E2
chr2	172995600	173028800	E8
chr2	173028800	173042800	E10
chr2	173042800	173043200	E2
chr2	173043200	173044000	E3
chr2	173044000	173044400	E2
chr2	173044400	173049200	E4
chr2	173049200	173049400	E3
chr2	173049400	173050400	E4
chr2	173050400	173051400	E2
chr2	173051400	173051800	E4
chr2	173051800	173052000	E2
chr2	173052000	173056600	E4
chr2	173056600	173059200	E2
chr2	173059200	173061200	E4
chr2	173061200	173061600	E2
chr2	173061600	173075200	E8
chr2	173075200	173075800	E6
chr2	173075800	173077200	E5
chr2	173077200	173083400	E4
chr2	173083400	173083600	E2
chr2	173083600	173116200	E10
chr2	173116200	173119200	E8
chr2	173119200	173119600	E2
chr2	173119600	173124000	E4
chr2	173124000	173125000	E2
chr2	173125000	173125600	E4
chr2	173125600	173126000	E2
chr2	173126000	173126400	E4
chr2	173126400	173126800	E2
chr2	173126800	173133800	E4
chr2	173133800	173134000	E2
chr2	173134000	173134400	E4
chr2	173134400	173135000	E2
chr2	173135000	173137800	E4
chr2	173137800	173138200	E2
chr2	173138200	173148600	E10
chr2	173148600	173148800	E2
chr2	173148800	173150400	E4
chr2	173150400	173151000	E2
chr2	173151000	173159400	E4
chr2	173159400	173160000	E2
chr2	173160000	173160600	E4
chr2	173160600	173161200	E2
chr2	173161200	173210600	E10
chr2	173210600	173210800	E1
chr2	173210800	173215600	E4
chr2	173215600	173216200	E2
chr2	173216200	173218400	E4
chr2	173218400	173219000	E2
chr2	173219000	173219600	E4
chr2	173219600	173220000	E2
chr2	173220000	173220800	E4
chr2	173220800	173261600	E10
chr2	173261600	173262800	E2
chr2	173262800	173263200	E3
chr2	173263200	173263400	E2
chr2	173263400	173263800	E4
chr2	173263800	173264200	E2
chr2	173264200	173264400	E3
chr2	173264400	173265400	E5
chr2	173265400	173265600	E2
chr2	173265600	173266000	E4
chr2	173266000	173266200	E2
chr2	173266200	173274000	E10
chr2	173274000	173274600	E11
chr2	173274600	173275800	E10
chr2	173275800	173276400	E11
chr2	173276400	173277600	E10
chr2	173277600	173280600	E8
chr2	173280600	173282600	E10
chr2	173282600	173282800	E8
chr2	173282800	173284400	E10
chr2	173284400	173290200	E8
chr2	173290200	173291600	E10
chr2	173291600	173292000	E11
chr2	173292000	173294000	E10
chr2	173294000	173294800	E11
chr2	173294800	173295600	E10
chr2	173295600	173296000	E11
chr2	173296000	173296600	E10
chr2	173296600	173302600	E11
chr2	173302600	173309000	E10
chr2	173309000	173309400	E11
chr2	173309400	173317800	E10
chr2	173317800	173319400	E11
chr2	173319400	173324200	E10
chr2	173324200	173325600	E11
chr2	173325600	173326200	E10
chr2	173326200	173326600	E11
chr2	173326600	173327400	E10
chr2	173327400	173328000	E11
chr2	173328000	173329000	E10
chr2	173329000	173330000	E11
chr2	173330000	173331600	E10
chr2	173331600	173332600	E11
chr2	173332600	173333200	E10
chr2	173333200	173335200	E11
chr2	173335200	173342600	E10
chr2	173342600	173343200	E11
chr2	173343200	173344400	E10
chr2	173344400	173347000	E11
chr2	173347000	173351200	E10
chr2	173351200	173353000	E8
chr2	173353000	173353200	E9
chr2	173353200	173353600	E8
chr2	173353600	173353800	E7
chr2	173353800	173354200	E9
chr2	173354200	173356600	E6
chr2	173356600	173356800	E7
chr2	173356800	173357000	E2
chr2	173357000	173358200	E4
chr2	173358200	173358400	E2
chr2	173358400	173359800	E4
chr2	173359800	173360200	E2
chr2	173360200	173360400	E4
chr2	173360400	173368200	E10
chr2	173368200	173370000	E4
chr2	173370000	173370400	E3
chr2	173370400	173370800	E4
chr2	173370800	173371000	E2
chr2	173371000	173371200	E4
chr2	173371200	173382200	E10
chr2	173382200	173401600	E8
chr2	173401600	173401800	E9
chr2	173401800	173402000	E7
chr2	173402000	173403000	E1
chr2	173403000	173408400	E8
chr2	173408400	173409000	E9
chr2	173409000	173433600	E8
chr2	173433600	173449000	E10
chr2	173449000	173449200	E6
chr2	173449200	173449400	E1
chr2	173449400	173449600	E4
chr2	173449600	173449800	E2
chr2	173449800	173451000	E4
chr2	173451000	173451400	E2
chr2	173451400	173464200	E8
chr2	173464200	173497400	E10
chr2	173497400	173497800	E11
chr2	173497800	173499000	E10
chr2	173499000	173499800	E11
chr2	173499800	173523800	E10
chr2	173523800	173524200	E2
chr2	173524200	173524600	E3
chr2	173524600	173525000	E4
chr2	173525000	173525200	E2
chr2	173525200	173530800	E10
chr2	173530800	173531400	E11
chr2	173531400	173532400	E10
chr2	173532400	173533400	E11
chr2	173533400	173559600	E10
chr2	173559600	173560200	E2
chr2	173560200	173560800	E12
chr2	173560800	173561000	E11
chr2	173561000	173592200	E10
chr2	173592200	173593800	E11
chr2	173593800	173604600	E10
chr2	173604600	173604800	E11
chr2	173604800	173612400	E8
chr2	173612400	173617000	E10
chr2	173617000	173617400	E11
chr2	173617400	173635800	E10
chr2	173635800	173637000	E8
chr2	173637000	173642400	E10
chr2	173642400	173655600	E8
chr2	173655600	173680800	E10
chr2	173680800	173682000	E11
chr2	173682000	173700200	E10
chr2	173700200	173700800	E11
chr2	173700800	173701400	E10
chr2	173701400	173702000	E11
chr2	173702000	173702800	E10
chr2	173702800	173705600	E11
chr2	173705600	173705800	E10
chr2	173705800	173706000	E11
chr2	173706000	173738600	E10
chr2	173738600	173738800	E11
chr2	173738800	173745000	E10
chr2	173745000	173751400	E8
chr2	173751400	173757000	E10
chr2	173757000	173768000	E8
chr2	173768000	173780400	E10
chr2	173780400	173781200	E11
chr2	173781200	173807600	E10
chr2	173807600	173807800	E11
chr2	173807800	173808200	E10
chr2	173808200	173808800	E11
chr2	173808800	173858600	E10
chr2	173858600	173858800	E2
chr2	173858800	173860000	E4
chr2	173860000	173861200	E2
chr2	173861200	173873200	E8
chr2	173873200	173876400	E2
chr2	173876400	173880800	E4
chr2	173880800	173882000	E2
chr2	173882000	173888000	E4
chr2	173888000	173888600	E12
chr2	173888600	173890800	E11
chr2	173890800	173893200	E8
chr2	173893200	173893400	E2
chr2	173893400	173897400	E4
chr2	173897400	173898400	E2
chr2	173898400	173899200	E3
chr2	173899200	173900000	E2
chr2	173900000	173912000	E10
chr2	173912000	173912200	E2
chr2	173912200	173914400	E4
chr2	173914400	173914600	E3
chr2	173914600	173920400	E4
chr2	173920400	173921000	E2
chr2	173921000	173921400	E4
chr2	173921400	173921800	E3
chr2	173921800	173922200	E2
chr2	173922200	173924800	E4
chr2	173924800	173925400	E2
chr2	173925400	173926200	E4
chr2	173926200	173927000	E2
chr2	173927000	173927400	E12
chr2	173927400	173927600	E2
chr2	173927600	173929000	E4
chr2	173929000	173930400	E2
chr2	173930400	173931000	E4
chr2	173931000	173933200	E2
chr2	173933200	173934000	E4
chr2	173934000	173935000	E2
chr2	173935000	173935400	E3
chr2	173935400	173936400	E2
chr2	173936400	173938000	E4
chr2	173938000	173938400	E2
chr2	173938400	173938800	E4
chr2	173938800	173940000	E2
chr2	173940000	173940600	E5
chr2	173940600	173940800	E3
chr2	173940800	173941200	E2
chr2	173941200	173941600	E3
chr2	173941600	173942000	E2
chr2	173942000	173942200	E3
chr2	173942200	173942600	E5
chr2	173942600	173942800	E2
chr2	173942800	173943200	E4
chr2	173943200	173945200	E2
chr2	173945200	173945800	E4
chr2	173945800	173947000	E2
chr2	173947000	173950200	E4
chr2	173950200	173950800	E2
chr2	173950800	173953200	E4
chr2	173953200	173953600	E5
chr2	173953600	173953800	E3
chr2	173953800	173954800	E4
chr2	173954800	173955000	E2
chr2	173955000	173956200	E3
chr2	173956200	173959400	E4
chr2	173959400	173960200	E5
chr2	173960200	173960600	E2
chr2	173960600	173961200	E5
chr2	173961200	173962800	E4
chr2	173962800	173966600	E5
chr2	173966600	173967400	E4
chr2	173967400	173967800	E2
chr2	173967800	173968200	E4
chr2	173968200	173968600	E2
chr2	173968600	173972200	E8
chr2	173972200	173972600	E9
chr2	173972600	173976800	E8
chr2	173976800	173977000	E2
chr2	173977000	173986200	E10
chr2	173986200	173986800	E2
chr2	173986800	173987600	E4
chr2	173987600	173988000	E2
chr2	173988000	173989800	E4
chr2	173989800	173991200	E2
chr2	173991200	173991600	E5
chr2	173991600	173993000	E2
chr2	173993000	173997000	E4
chr2	173997000	173997400	E3
chr2	173997400	173998000	E4
chr2	173998000	173998600	E5
chr2	173998600	173999800	E3
chr2	173999800	174000600	E2
chr2	174000600	174001200	E4
chr2	174001200	174001800	E2
chr2	174001800	174002600	E4
chr2	174002600	174006000	E8
chr2	174006000	174007000	E2
chr2	174007000	174010400	E4
chr2	174010400	174011000	E2
chr2	174011000	174011800	E4
chr2	174011800	174013600	E5
chr2	174013600	174014000	E3
chr2	174014000	174014400	E4
chr2	174014400	174015000	E3
chr2	174015000	174016800	E4
chr2	174016800	174017400	E2
chr2	174017400	174018200	E4
chr2	174018200	174020400	E2
chr2	174020400	174021400	E3
chr2	174021400	174021600	E2
chr2	174021600	174022400	E4
chr2	174022400	174023000	E2
chr2	174023000	174024800	E3
chr2	174024800	174025800	E5
chr2	174025800	174026400	E3
chr2	174026400	174030400	E2
chr2	174030400	174033200	E3
chr2	174033200	174035400	E2
chr2	174035400	174036000	E4
chr2	174036000	174036800	E5
chr2	174036800	174039600	E3
chr2	174039600	174040000	E5
chr2	174040000	174040600	E1
chr2	174040600	174040800	E2
chr2	174040800	174043400	E4
chr2	174043400	174044200	E2
chr2	174044200	174044800	E4
chr2	174044800	174045200	E2
chr2	174045200	174047800	E4
chr2	174047800	174048800	E2
chr2	174048800	174053600	E4
chr2	174053600	174054200	E2
chr2	174054200	174054800	E4
chr2	174054800	174055200	E2
chr2	174055200	174058200	E10
chr2	174058200	174059000	E11
chr2	174059000	174059400	E12
chr2	174059400	174060200	E2
chr2	174060200	174072000	E10
chr2	174072000	174072400	E2
chr2	174072400	174112400	E10
chr2	174112400	174113000	E2
chr2	174113000	174167400	E10
chr2	174167400	174169400	E11
chr2	174169400	174170000	E10
chr2	174170000	174171000	E11
chr2	174171000	174171600	E10
chr2	174171600	174172600	E11
chr2	174172600	174173000	E12
chr2	174173000	174173200	E11
chr2	174173200	174181400	E10
chr2	174181400	174181600	E2
chr2	174181600	174185600	E4
chr2	174185600	174185800	E2
chr2	174185800	174219000	E10
chr2	174219000	174219600	E4
chr2	174219600	174220000	E2
chr2	174220000	174233400	E10
chr2	174233400	174235200	E2
chr2	174235200	174241000	E4
chr2	174241000	174241200	E2
chr2	174241200	174241600	E4
chr2	174241600	174242000	E2
chr2	174242000	174243000	E4
chr2	174243000	174243400	E2
chr2	174243400	174245600	E4
chr2	174245600	174246200	E2
chr2	174246200	174247000	E4
chr2	174247000	174247400	E2
chr2	174247400	174249400	E5
chr2	174249400	174249800	E4
chr2	174249800	174250000	E2
chr2	174250000	174267400	E8
chr2	174267400	174269200	E10
chr2	174269200	174271200	E11
chr2	174271200	174273400	E10
chr2	174273400	174274400	E11
chr2	174274400	174281800	E10
chr2	174281800	174283000	E2
chr2	174283000	174286000	E8
chr2	174286000	174291800	E10
chr2	174291800	174293600	E11
chr2	174293600	174306400	E10
chr2	174306400	174307000	E11
chr2	174307000	174308600	E10
chr2	174308600	174324200	E8
chr2	174324200	174325800	E9
chr2	174325800	174327800	E6
chr2	174327800	174328000	E7
chr2	174328000	174329400	E6
chr2	174329400	174329600	E7
chr2	174329600	174330800	E9
chr2	174330800	174331600	E7
chr2	174331600	174332200	E9
chr2	174332200	174332800	E7
chr2	174332800	174338200	E6
chr2	174338200	174339400	E9
chr2	174339400	174339600	E7
chr2	174339600	174340000	E9
chr2	174340000	174341200	E6
chr2	174341200	174341400	E7
chr2	174341400	174341600	E1
chr2	174341600	174343000	E6
chr2	174343000	174343400	E7
chr2	174343400	174344000	E6
chr2	174344000	174345000	E7
chr2	174345000	174346200	E9
chr2	174346200	174355000	E8
chr2	174355000	174359800	E10
chr2	174359800	174360200	E11
chr2	174360200	174363600	E10
chr2	174363600	174365800	E11
chr2	174365800	174367200	E10
chr2	174367200	174367600	E11
chr2	174367600	174382400	E10
chr2	174382400	174382600	E2
chr2	174382600	174383400	E4
chr2	174383400	174383800	E3
chr2	174383800	174384800	E4
chr2	174384800	174385200	E2
chr2	174385200	174386200	E4
chr2	174386200	174386400	E2
chr2	174386400	174386600	E4
chr2	174386600	174386800	E2
chr2	174386800	174388400	E4
chr2	174388400	174389000	E2
chr2	174389000	174389400	E12
chr2	174389400	174391600	E2
chr2	174391600	174392000	E4
chr2	174392000	174392400	E2
chr2	174392400	174395000	E4
chr2	174395000	174396600	E5
chr2	174396600	174397000	E2
chr2	174397000	174407600	E10
chr2	174407600	174408800	E11
chr2	174408800	174409600	E10
chr2	174409600	174410000	E2
chr2	174410000	174410600	E5
chr2	174410600	174433400	E10
chr2	174433400	174434600	E8
chr2	174434600	174438200	E4
chr2	174438200	174438800	E2
chr2	174438800	174449400	E10
chr2	174449400	174450400	E2
chr2	174450400	174451000	E4
chr2	174451000	174451800	E2
chr2	174451800	174462600	E10
chr2	174462600	174463400	E1
chr2	174463400	174474000	E10
chr2	174474000	174474200	E4
chr2	174474200	174474400	E2
chr2	174474400	174480800	E4
chr2	174480800	174481000	E3
chr2	174481000	174483600	E4
chr2	174483600	174484000	E2
chr2	174484000	174484400	E4
chr2	174484400	174484600	E2
chr2	174484600	174485000	E5
chr2	174485000	174485200	E4
chr2	174485200	174488000	E5
chr2	174488000	174488200	E3
chr2	174488200	174488400	E2
chr2	174488400	174489000	E4
chr2	174489000	174489200	E3
chr2	174489200	174490000	E5
chr2	174490000	174491400	E4
chr2	174491400	174491800	E3
chr2	174491800	174492200	E4
chr2	174492200	174492800	E3
chr2	174492800	174493200	E5
chr2	174493200	174493600	E4
chr2	174493600	174494400	E5
chr2	174494400	174495200	E3
chr2	174495200	174495400	E4
chr2	174495400	174496000	E3
chr2	174496000	174499000	E4
chr2	174499000	174499400	E2
chr2	174499400	174499800	E4
chr2	174499800	174500000	E3
chr2	174500000	174505200	E4
chr2	174505200	174505600	E2
chr2	174505600	174507200	E10
chr2	174507200	174512200	E11
chr2	174512200	174516000	E10
chr2	174516000	174516400	E2
chr2	174516400	174517000	E4
chr2	174517000	174517800	E2
chr2	174517800	174523000	E4
chr2	174523000	174524600	E3
chr2	174524600	174524800	E4
chr2	174524800	174525400	E3
chr2	174525400	174526200	E4
chr2	174526200	174526600	E2
chr2	174526600	174527600	E10
chr2	174527600	174528200	E11
chr2	174528200	174536400	E10
chr2	174536400	174536600	E2
chr2	174536600	174542200	E4
chr2	174542200	174542800	E2
chr2	174542800	174546600	E4
chr2	174546600	174547200	E2
chr2	174547200	174551400	E4
chr2	174551400	174551600	E2
chr2	174551600	174553800	E3
chr2	174553800	174554400	E5
chr2	174554400	174554800	E4
chr2	174554800	174555000	E3
chr2	174555000	174555400	E4
chr2	174555400	174555800	E3
chr2	174555800	174556600	E4
chr2	174556600	174557000	E2
chr2	174557000	174558400	E4
chr2	174558400	174558800	E2
chr2	174558800	174563200	E4
chr2	174563200	174564000	E3
chr2	174564000	174564200	E2
chr2	174564200	174565800	E4
chr2	174565800	174566200	E2
chr2	174566200	174567800	E4
chr2	174567800	174568200	E3
chr2	174568200	174568600	E4
chr2	174568600	174569200	E2
chr2	174569200	174569600	E3
chr2	174569600	174569800	E2
chr2	174569800	174570000	E3
chr2	174570000	174570400	E4
chr2	174570400	174572600	E3
chr2	174572600	174573400	E4
chr2	174573400	174573600	E3
chr2	174573600	174573800	E5
chr2	174573800	174576000	E3
chr2	174576000	174576200	E2
chr2	174576200	174577600	E4
chr2	174577600	174577800	E3
chr2	174577800	174578400	E1
chr2	174578400	174579000	E4
chr2	174579000	174585800	E3
chr2	174585800	174587200	E5
chr2	174587200	174588400	E3
chr2	174588400	174590800	E5
chr2	174590800	174591800	E3
chr2	174591800	174593000	E5
chr2	174593000	174593600	E4
chr2	174593600	174600800	E5
chr2	174600800	174601200	E3
chr2	174601200	174602000	E5
chr2	174602000	174602400	E3
chr2	174602400	174602800	E4
chr2	174602800	174603800	E3
chr2	174603800	174604800	E4
chr2	174604800	174605400	E3
chr2	174605400	174606400	E4
chr2	174606400	174612200	E3
chr2	174612200	174613000	E4
chr2	174613000	174613600	E3
chr2	174613600	174615800	E4
chr2	174615800	174616600	E3
chr2	174616600	174617000	E4
chr2	174617000	174617200	E2
chr2	174617200	174619200	E3
chr2	174619200	174620200	E2
chr2	174620200	174620600	E4
chr2	174620600	174621200	E3
chr2	174621200	174621800	E4
chr2	174621800	174622800	E2
chr2	174622800	174623200	E4
chr2	174623200	174623800	E3
chr2	174623800	174624200	E4
chr2	174624200	174625600	E3
chr2	174625600	174625800	E2
chr2	174625800	174626400	E4
chr2	174626400	174626600	E2
chr2	174626600	174629400	E3
chr2	174629400	174630000	E5
chr2	174630000	174630600	E4
chr2	174630600	174631200	E5
chr2	174631200	174631600	E4
chr2	174631600	174635400	E5
chr2	174635400	174635800	E3
chr2	174635800	174637400	E4
chr2	174637400	174637800	E2
chr2	174637800	174645600	E4
chr2	174645600	174645800	E2
chr2	174645800	174646000	E4
chr2	174646000	174649000	E10
chr2	174649000	174649400	E11
chr2	174649400	174649600	E12
chr2	174649600	174654800	E4
chr2	174654800	174655800	E2
chr2	174655800	174656400	E12
chr2	174656400	174657000	E2
chr2	174657000	174658200	E4
chr2	174658200	174658600	E2
chr2	174658600	174659000	E4
chr2	174659000	174660000	E2
chr2	174660000	174660400	E4
chr2	174660400	174663000	E2
chr2	174663000	174663800	E5
chr2	174663800	174664800	E3
chr2	174664800	174666600	E2
chr2	174666600	174667400	E3
chr2	174667400	174668200	E5
chr2	174668200	174668600	E2
chr2	174668600	174669000	E3
chr2	174669000	174669600	E4
chr2	174669600	174670600	E2
chr2	174670600	174670800	E10
chr2	174670800	174673000	E11
chr2	174673000	174673400	E10
chr2	174673400	174673600	E2
chr2	174673600	174675400	E4
chr2	174675400	174676000	E3
chr2	174676000	174677200	E2
chr2	174677200	174678400	E4
chr2	174678400	174678600	E2
chr2	174678600	174679400	E3
chr2	174679400	174679600	E2
chr2	174679600	174680000	E4
chr2	174680000	174681000	E2
chr2	174681000	174681200	E3
chr2	174681200	174683800	E5
chr2	174683800	174684000	E4
chr2	174684000	174684200	E2
chr2	174684200	174685400	E4
chr2	174685400	174685800	E2
chr2	174685800	174687800	E4
chr2	174687800	174688000	E1
chr2	174688000	174691400	E4
chr2	174691400	174691800	E2
chr2	174691800	174694200	E8
chr2	174694200	174694400	E2
chr2	174694400	174697000	E4
chr2	174697000	174697600	E1
chr2	174697600	174699800	E8
chr2	174699800	174700600	E1
chr2	174700600	174705000	E4
chr2	174705000	174705600	E2
chr2	174705600	174709000	E10
chr2	174709000	174709800	E11
chr2	174709800	174716200	E10
chr2	174716200	174716800	E2
chr2	174716800	174717800	E5
chr2	174717800	174719200	E2
chr2	174719200	174719800	E4
chr2	174719800	174720200	E12
chr2	174720200	174722200	E10
chr2	174722200	174722800	E8
chr2	174722800	174723000	E2
chr2	174723000	174723400	E4
chr2	174723400	174723600	E2
chr2	174723600	174726000	E4
chr2	174726000	174726400	E2
chr2	174726400	174728400	E8
chr2	174728400	174729400	E9
chr2	174729400	174730800	E6
chr2	174730800	174731000	E7
chr2	174731000	174731200	E9
chr2	174731200	174739000	E8
chr2	174739000	174739400	E2
chr2	174739400	174748600	E8
chr2	174748600	174749400	E1
chr2	174749400	174749800	E4
chr2	174749800	174751200	E2
chr2	174751200	174751400	E3
chr2	174751400	174751800	E2
chr2	174751800	174752600	E3
chr2	174752600	174753000	E4
chr2	174753000	174753400	E3
chr2	174753400	174754000	E2
chr2	174754000	174763800	E10
chr2	174763800	174764400	E8
chr2	174764400	174764600	E2
chr2	174764600	174767000	E8
chr2	174767000	174767200	E2
chr2	174767200	174767600	E8
chr2	174767600	174771800	E4
chr2	174771800	174772000	E5
chr2	174772000	174772400	E2
chr2	174772400	174775600	E4
chr2	174775600	174777400	E2
chr2	174777400	174778600	E3
chr2	174778600	174779000	E5
chr2	174779000	174780600	E3
chr2	174780600	174780800	E2
chr2	174780800	174787400	E8
chr2	174787400	174787600	E4
chr2	174787600	174788000	E2
chr2	174788000	174788400	E3
chr2	174788400	174788800	E2
chr2	174788800	174789000	E3
chr2	174789000	174789200	E2
chr2	174789200	174833800	E10
chr2	174833800	174834200	E11
chr2	174834200	174900600	E10
chr2	174900600	174900800	E2
chr2	174900800	174901200	E4
chr2	174901200	174901400	E5
chr2	174901400	174902200	E4
chr2	174902200	174957400	E10
chr2	174957400	174962800	E8
chr2	174962800	174982000	E10
chr2	174982000	174982400	E11
chr2	174982400	174990200	E10
chr2	174990200	174990600	E1
chr2	174990600	175000200	E8
chr2	175000200	175001000	E9
chr2	175001000	175004400	E8
chr2	175004400	175006200	E6
chr2	175006200	175007600	E8
chr2	175007600	175007800	E9
chr2	175007800	175010400	E8
chr2	175010400	175014600	E10
chr2	175014600	175014800	E11
chr2	175014800	175030600	E10
chr2	175030600	175031000	E2
chr2	175031000	175036000	E4
chr2	175036000	175036400	E2
chr2	175036400	175037400	E4
chr2	175037400	175037600	E2
chr2	175037600	175049000	E10
chr2	175049000	175049600	E2
chr2	175049600	175062800	E10
chr2	175062800	175063200	E2
chr2	175063200	175107800	E10
chr2	175107800	175108400	E11
chr2	175108400	175132400	E10
chr2	175132400	175141600	E4
chr2	175141600	175141800	E2
chr2	175141800	175142200	E4
chr2	175142200	175143000	E2
chr2	175143000	175143800	E4
chr2	175143800	175144200	E2
chr2	175144200	175144600	E4
chr2	175144600	175145000	E2
chr2	175145000	175145400	E4
chr2	175145400	175145600	E2
chr2	175145600	175153400	E4
chr2	175153400	175154200	E2
chr2	175154200	175154800	E4
chr2	175154800	175155200	E2
chr2	175155200	175156000	E4
chr2	175156000	175157400	E2
chr2	175157400	175157800	E3
chr2	175157800	175158400	E2
chr2	175158400	175159000	E4
chr2	175159000	175159400	E2
chr2	175159400	175160000	E4
chr2	175160000	175160400	E2
chr2	175160400	175161800	E4
chr2	175161800	175162200	E2
chr2	175162200	175163600	E4
chr2	175163600	175163800	E2
chr2	175163800	175164200	E4
chr2	175164200	175165200	E2
chr2	175165200	175165600	E4
chr2	175165600	175166200	E2
chr2	175166200	175167000	E4
chr2	175167000	175169000	E5
chr2	175169000	175171000	E4
chr2	175171000	175171400	E2
chr2	175171400	175179000	E4
chr2	175179000	175180000	E2
chr2	175180000	175180600	E4
chr2	175180600	175182200	E5
chr2	175182200	175182400	E2
chr2	175182400	175192200	E10
chr2	175192200	175192800	E11
chr2	175192800	175208200	E10
chr2	175208200	175209000	E2
chr2	175209000	175238200	E10
chr2	175238200	175240400	E11
chr2	175240400	175250200	E10
chr2	175250200	175254600	E8
chr2	175254600	175256400	E10
chr2	175256400	175257000	E11
chr2	175257000	175257200	E10
chr2	175257200	175257400	E11
chr2	175257400	175298600	E10
chr2	175298600	175299000	E11
chr2	175299000	175323800	E10
chr2	175323800	175326800	E11
chr2	175326800	175339400	E10
chr2	175339400	175341000	E11
chr2	175341000	175342400	E10
chr2	175342400	175344400	E11
chr2	175344400	175350400	E10
chr2	175350400	175371200	E8
chr2	175371200	175372200	E2
chr2	175372200	175373200	E4
chr2	175373200	175374600	E2
chr2	175374600	175385000	E10
chr2	175385000	175388800	E11
chr2	175388800	175418600	E10
chr2	175418600	175419000	E2
chr2	175419000	175426600	E10
chr2	175426600	175435000	E8
chr2	175435000	175435600	E2
chr2	175435600	175440400	E8
chr2	175440400	175459800	E10
chr2	175459800	175461800	E11
chr2	175461800	175462000	E12
chr2	175462000	175462600	E2
chr2	175462600	175463600	E4
chr2	175463600	175463800	E2
chr2	175463800	175464200	E3
chr2	175464200	175464600	E2
chr2	175464600	175465800	E10
chr2	175465800	175466400	E11
chr2	175466400	175475200	E10
chr2	175475200	175475600	E11
chr2	175475600	175477000	E10
chr2	175477000	175477600	E2
chr2	175477600	175485200	E10
chr2	175485200	175488000	E11
chr2	175488000	175501800	E10
chr2	175501800	175503200	E11
chr2	175503200	175509400	E10
chr2	175509400	175509800	E11
chr2	175509800	175535200	E10
chr2	175535200	175536200	E2
chr2	175536200	175539200	E4
chr2	175539200	175539400	E2
chr2	175539400	175552600	E10
chr2	175552600	175553200	E2
chr2	175553200	175562200	E8
chr2	175562200	175567400	E10
chr2	175567400	175568400	E2
chr2	175568400	175575200	E8
chr2	175575200	175576600	E2
chr2	175576600	175577000	E4
chr2	175577000	175577200	E2
chr2	175577200	175580200	E4
chr2	175580200	175581200	E2
chr2	175581200	175589000	E10
chr2	175589000	175590400	E11
chr2	175590400	175592000	E10
chr2	175592000	175594600	E11
chr2	175594600	175609000	E10
chr2	175609000	175612800	E8
chr2	175612800	175628400	E10
chr2	175628400	175628600	E11
chr2	175628600	175631600	E8
chr2	175631600	175646200	E10
chr2	175646200	175647800	E11
chr2	175647800	175648600	E10
chr2	175648600	175649000	E11
chr2	175649000	175699600	E10
chr2	175699600	175699800	E11
chr2	175699800	175707800	E10
chr2	175707800	175709800	E8
chr2	175709800	175710000	E11
chr2	175710000	175717200	E10
chr2	175717200	175718800	E11
chr2	175718800	175733800	E10
chr2	175733800	175743800	E8
chr2	175743800	175758200	E10
chr2	175758200	175760400	E11
chr2	175760400	175777400	E10
chr2	175777400	175778000	E11
chr2	175778000	175794600	E10
chr2	175794600	175799400	E11
chr2	175799400	175816000	E10
chr2	175816000	175816400	E11
chr2	175816400	175840800	E10
chr2	175840800	175841200	E11
chr2	175841200	175847800	E10
chr2	175847800	175848400	E11
chr2	175848400	175862400	E10
chr2	175862400	175868000	E8
chr2	175868000	175905800	E10
chr2	175905800	175916200	E8
chr2	175916200	175957800	E10
chr2	175957800	175958600	E2
chr2	175958600	175963000	E10
chr2	175963000	175963800	E11
chr2	175963800	175997800	E10
chr2	175997800	175998200	E2
chr2	175998200	175999600	E4
chr2	175999600	176000200	E2
chr2	176000200	176001000	E4
chr2	176001000	176003000	E5
chr2	176003000	176003200	E2
chr2	176003200	176011200	E10
chr2	176011200	176040000	E8
chr2	176040000	176043000	E10
chr2	176043000	176043800	E11
chr2	176043800	176045800	E10
chr2	176045800	176065600	E8
chr2	176065600	176066800	E9
chr2	176066800	176067000	E7
chr2	176067000	176067800	E6
chr2	176067800	176069800	E7
chr2	176069800	176071400	E9
chr2	176071400	176072400	E7
chr2	176072400	176072800	E9
chr2	176072800	176073400	E7
chr2	176073400	176077000	E9
chr2	176077000	176078200	E8
chr2	176078200	176078800	E9
chr2	176078800	176079400	E7
chr2	176079400	176081000	E6
chr2	176081000	176084200	E7
chr2	176084200	176084800	E9
chr2	176084800	176086600	E7
chr2	176086600	176087600	E9
chr2	176087600	176088000	E7
chr2	176088000	176088800	E6
chr2	176088800	176089000	E7
chr2	176089000	176091600	E9
chr2	176091600	176092400	E7
chr2	176092400	176093600	E6
chr2	176093600	176094000	E7
chr2	176094000	176094400	E9
chr2	176094400	176094600	E7
chr2	176094600	176096400	E9
chr2	176096400	176098000	E6
chr2	176098000	176101000	E7
chr2	176101000	176103800	E9
chr2	176103800	176106600	E7
chr2	176106600	176107600	E6
chr2	176107600	176107800	E7
chr2	176107800	176108200	E6
chr2	176108200	176110000	E7
chr2	176110000	176111200	E9
chr2	176111200	176112600	E7
chr2	176112600	176115000	E9
chr2	176115000	176115200	E7
chr2	176115200	176116000	E9
chr2	176116000	176116800	E7
chr2	176116800	176118000	E9
chr2	176118000	176118200	E7
chr2	176118200	176119000	E9
chr2	176119000	176119400	E6
chr2	176119400	176120800	E9
chr2	176120800	176121800	E7
chr2	176121800	176123600	E6
chr2	176123600	176124200	E7
chr2	176124200	176124600	E9
chr2	176124600	176124800	E7
chr2	176124800	176128200	E9
chr2	176128200	176128800	E7
chr2	176128800	176131200	E6
chr2	176131200	176131800	E7
chr2	176131800	176132200	E9
chr2	176132200	176133000	E6
chr2	176133000	176133200	E7
chr2	176133200	176135600	E9
chr2	176135600	176136200	E7
chr2	176136200	176137000	E6
chr2	176137000	176137400	E7
chr2	176137400	176138000	E9
chr2	176138000	176140400	E7
chr2	176140400	176141200	E6
chr2	176141200	176141400	E7
chr2	176141400	176147600	E9
chr2	176147600	176148600	E7
chr2	176148600	176149400	E9
chr2	176149400	176150000	E7
chr2	176150000	176150600	E9
chr2	176150600	176151000	E7
chr2	176151000	176151600	E9
chr2	176151600	176152800	E7
chr2	176152800	176156600	E9
chr2	176156600	176157200	E7
chr2	176157200	176157800	E6
chr2	176157800	176161400	E7
chr2	176161400	176162200	E9
chr2	176162200	176162400	E7
chr2	176162400	176163000	E9
chr2	176163000	176163200	E7
chr2	176163200	176163800	E9
chr2	176163800	176164000	E7
chr2	176164000	176164400	E9
chr2	176164400	176164800	E7
chr2	176164800	176165200	E6
chr2	176165200	176165800	E7
chr2	176165800	176171600	E9
chr2	176171600	176172600	E7
chr2	176172600	176174400	E9
chr2	176174400	176175600	E7
chr2	176175600	176177600	E9
chr2	176177600	176177800	E7
chr2	176177800	176178800	E6
chr2	176178800	176182200	E9
chr2	176182200	176183200	E8
chr2	176183200	176187600	E9
chr2	176187600	176190200	E6
chr2	176190200	176190400	E7
chr2	176190400	176191800	E9
chr2	176191800	176202200	E8
chr2	176202200	176202600	E9
chr2	176202600	176204200	E8
chr2	176204200	176205600	E11
chr2	176205600	176218200	E10
chr2	176218200	176218600	E11
chr2	176218600	176230000	E10
chr2	176230000	176243600	E8
chr2	176243600	176253200	E10
chr2	176253200	176253800	E11
chr2	176253800	176269000	E10
chr2	176269000	176270600	E5
chr2	176270600	176274600	E4
chr2	176274600	176274800	E2
chr2	176274800	176275400	E4
chr2	176275400	176281000	E8
chr2	176281000	176281200	E4
chr2	176281200	176281600	E2
chr2	176281600	176282600	E4
chr2	176282600	176283000	E2
chr2	176283000	176291600	E4
chr2	176291600	176292000	E2
chr2	176292000	176293400	E4
chr2	176293400	176293600	E2
chr2	176293600	176352800	E10
chr2	176352800	176353200	E11
chr2	176353200	176378000	E10
chr2	176378000	176378400	E11
chr2	176378400	176388600	E10
chr2	176388600	176393000	E8
chr2	176393000	176429200	E10
chr2	176429200	176429800	E11
chr2	176429800	176447000	E10
chr2	176447000	176454800	E8
chr2	176454800	176455400	E1
chr2	176455400	176456400	E9
chr2	176456400	176472000	E8
chr2	176472000	176472800	E2
chr2	176472800	176473200	E4
chr2	176473200	176473600	E5
chr2	176473600	176473800	E2
chr2	176473800	176483600	E10
chr2	176483600	176490400	E8
chr2	176490400	176491000	E2
chr2	176491000	176491400	E4
chr2	176491400	176491800	E2
chr2	176491800	176492600	E4
chr2	176492600	176493600	E2
chr2	176493600	176495000	E4
chr2	176495000	176495200	E2
chr2	176495200	176495400	E4
chr2	176495400	176495600	E2
chr2	176495600	176496400	E4
chr2	176496400	176497000	E2
chr2	176497000	176528600	E10
chr2	176528600	176553600	E8
chr2	176553600	176554200	E6
chr2	176554200	176554800	E1
chr2	176554800	176577000	E8
chr2	176577000	176600400	E10
chr2	176600400	176614000	E8
chr2	176614000	176627800	E10
chr2	176627800	176637200	E8
chr2	176637200	176638600	E6
chr2	176638600	176639400	E9
chr2	176639400	176654200	E8
chr2	176654200	176707800	E10
chr2	176707800	176712800	E8
chr2	176712800	176722000	E10
chr2	176722000	176722600	E11
chr2	176722600	176753000	E10
chr2	176753000	176772000	E8
chr2	176772000	176774600	E11
chr2	176774600	176781400	E10
chr2	176781400	176782000	E12
chr2	176782000	176783200	E11
chr2	176783200	176783400	E10
chr2	176783400	176783600	E11
chr2	176783600	176797000	E10
chr2	176797000	176797600	E11
chr2	176797600	176798000	E10
chr2	176798000	176798200	E11
chr2	176798200	176814800	E10
chr2	176814800	176815600	E8
chr2	176815600	176817000	E4
chr2	176817000	176817200	E2
chr2	176817200	176827000	E4
chr2	176827000	176827400	E3
chr2	176827400	176827600	E2
chr2	176827600	176830000	E4
chr2	176830000	176830400	E2
chr2	176830400	176843600	E10
chr2	176843600	176843800	E2
chr2	176843800	176845200	E4
chr2	176845200	176846200	E2
chr2	176846200	176850400	E4
chr2	176850400	176850800	E2
chr2	176850800	176852800	E4
chr2	176852800	176853000	E3
chr2	176853000	176853400	E4
chr2	176853400	176853800	E2
chr2	176853800	176856200	E4
chr2	176856200	176856600	E2
chr2	176856600	176857800	E4
chr2	176857800	176858000	E2
chr2	176858000	176867800	E10
chr2	176867800	176868000	E11
chr2	176868000	176870200	E10
chr2	176870200	176870600	E11
chr2	176870600	176872400	E10
chr2	176872400	176872800	E11
chr2	176872800	176931600	E10
chr2	176931600	176932400	E4
chr2	176932400	176932600	E5
chr2	176932600	176934400	E4
chr2	176934400	176936200	E2
chr2	176936200	176938800	E4
chr2	176938800	176939000	E2
chr2	176939000	176950600	E10
chr2	176950600	176951800	E11
chr2	176951800	176955800	E10
chr2	176955800	176956200	E2
chr2	176956200	176960800	E4
chr2	176960800	176961200	E2
chr2	176961200	176996000	E10
chr2	176996000	176996600	E2
chr2	176996600	176997200	E4
chr2	176997200	176997400	E5
chr2	176997400	176998000	E4
chr2	176998000	176998800	E2
chr2	176998800	177007800	E10
chr2	177007800	177008400	E11
chr2	177008400	177008600	E12
chr2	177008600	177009200	E2
chr2	177009200	177143800	E10
chr2	177143800	177147800	E8
chr2	177147800	177148400	E6
chr2	177148400	177148800	E5
chr2	177148800	177149000	E6
chr2	177149000	177149200	E1
chr2	177149200	177155800	E8
chr2	177155800	177162000	E10
chr2	177162000	177162400	E2
chr2	177162400	177164400	E4
chr2	177164400	177165000	E1
chr2	177165000	177166600	E5
chr2	177166600	177166800	E3
chr2	177166800	177167000	E4
chr2	177167000	177167200	E2
chr2	177167200	177169800	E4
chr2	177169800	177170200	E2
chr2	177170200	177170800	E4
chr2	177170800	177172000	E2
chr2	177172000	177174600	E4
chr2	177174600	177174800	E2
chr2	177174800	177182800	E8
chr2	177182800	177208200	E10
chr2	177208200	177209000	E4
chr2	177209000	177209200	E2
chr2	177209200	177210600	E4
chr2	177210600	177211000	E3
chr2	177211000	177211800	E4
chr2	177211800	177214000	E5
chr2	177214000	177214200	E4
chr2	177214200	177215800	E5
chr2	177215800	177216000	E3
chr2	177216000	177216600	E4
chr2	177216600	177217000	E2
chr2	177217000	177217400	E4
chr2	177217400	177218400	E2
chr2	177218400	177222400	E4
chr2	177222400	177222600	E3
chr2	177222600	177222800	E2
chr2	177222800	177224600	E4
chr2	177224600	177225000	E2
chr2	177225000	177226800	E4
chr2	177226800	177227200	E3
chr2	177227200	177227600	E4
chr2	177227600	177228000	E2
chr2	177228000	177228200	E3
chr2	177228200	177228600	E2
chr2	177228600	177229400	E4
chr2	177229400	177229600	E2
chr2	177229600	177230000	E3
chr2	177230000	177231200	E4
chr2	177231200	177231600	E2
chr2	177231600	177234800	E4
chr2	177234800	177236400	E3
chr2	177236400	177236800	E4
chr2	177236800	177237600	E2
chr2	177237600	177238200	E3
chr2	177238200	177239000	E4
chr2	177239000	177239400	E3
chr2	177239400	177239800	E5
chr2	177239800	177240000	E4
chr2	177240000	177240600	E5
chr2	177240600	177241400	E4
chr2	177241400	177242000	E3
chr2	177242000	177242600	E4
chr2	177242600	177242800	E3
chr2	177242800	177243000	E4
chr2	177243000	177249400	E3
chr2	177249400	177250600	E4
chr2	177250600	177252600	E3
chr2	177252600	177253200	E5
chr2	177253200	177253400	E3
chr2	177253400	177254200	E4
chr2	177254200	177256000	E3
chr2	177256000	177256600	E4
chr2	177256600	177256800	E3
chr2	177256800	177257800	E5
chr2	177257800	177258000	E3
chr2	177258000	177258200	E2
chr2	177258200	177258800	E4
chr2	177258800	177259000	E2
chr2	177259000	177259600	E3
chr2	177259600	177260000	E5
chr2	177260000	177260800	E3
chr2	177260800	177261800	E5
chr2	177261800	177263200	E4
chr2	177263200	177265600	E5
chr2	177265600	177266600	E4
chr2	177266600	177268200	E2
chr2	177268200	177268600	E4
chr2	177268600	177269000	E2
chr2	177269000	177270800	E4
chr2	177270800	177271000	E2
chr2	177271000	177274400	E4
chr2	177274400	177276400	E10
chr2	177276400	177279600	E4
chr2	177279600	177280200	E2
chr2	177280200	177280800	E4
chr2	177280800	177281000	E2
chr2	177281000	177282000	E3
chr2	177282000	177283200	E2
chr2	177283200	177289400	E8
chr2	177289400	177290000	E2
chr2	177290000	177290800	E5
chr2	177290800	177291400	E2
chr2	177291400	177291800	E4
chr2	177291800	177292000	E2
chr2	177292000	177296400	E4
chr2	177296400	177296600	E2
chr2	177296600	177306800	E8
chr2	177306800	177307400	E4
chr2	177307400	177307600	E2
chr2	177307600	177309600	E4
chr2	177309600	177309800	E3
chr2	177309800	177310200	E5
chr2	177310200	177310600	E3
chr2	177310600	177311600	E2
chr2	177311600	177326000	E10
chr2	177326000	177326200	E2
chr2	177326200	177327000	E4
chr2	177327000	177328000	E2
chr2	177328000	177329000	E4
chr2	177329000	177330400	E2
chr2	177330400	177332200	E4
chr2	177332200	177332600	E1
chr2	177332600	177336400	E8
chr2	177336400	177343800	E10
chr2	177343800	177344000	E2
chr2	177344000	177348800	E4
chr2	177348800	177350200	E2
chr2	177350200	177352600	E3
chr2	177352600	177353200	E4
chr2	177353200	177354400	E2
chr2	177354400	177370200	E10
chr2	177370200	177370800	E11
chr2	177370800	177371600	E10
chr2	177371600	177374000	E11
chr2	177374000	177391800	E10
chr2	177391800	177392000	E2
chr2	177392000	177394000	E5
chr2	177394000	177394400	E4
chr2	177394400	177394800	E2
chr2	177394800	177395200	E4
chr2	177395200	177395600	E2
chr2	177395600	177396000	E4
chr2	177396000	177396600	E2
chr2	177396600	177397000	E4
chr2	177397000	177398200	E2
chr2	177398200	177401600	E4
chr2	177401600	177402000	E2
chr2	177402000	177405000	E4
chr2	177405000	177405400	E2
chr2	177405400	177407400	E4
chr2	177407400	177408200	E2
chr2	177408200	177409400	E4
chr2	177409400	177409800	E12
chr2	177409800	177411000	E2
chr2	177411000	177411800	E4
chr2	177411800	177413200	E2
chr2	177413200	177414200	E4
chr2	177414200	177414400	E3
chr2	177414400	177416400	E4
chr2	177416400	177416800	E2
chr2	177416800	177428400	E10
chr2	177428400	177429600	E11
chr2	177429600	177430000	E12
chr2	177430000	177434200	E11
chr2	177434200	177465400	E10
chr2	177465400	177466000	E11
chr2	177466000	177466600	E10
chr2	177466600	177467200	E2
chr2	177467200	177479800	E10
chr2	177479800	177480600	E11
chr2	177480600	177545800	E10
chr2	177545800	177546600	E11
chr2	177546600	177551600	E10
chr2	177551600	177552000	E2
chr2	177552000	177553800	E5
chr2	177553800	177558000	E10
chr2	177558000	177558600	E11
chr2	177558600	177609000	E10
chr2	177609000	177609800	E11
chr2	177609800	177617800	E10
chr2	177617800	177618000	E2
chr2	177618000	177619400	E5
chr2	177619400	177619800	E4
chr2	177619800	177624800	E10
chr2	177624800	177634400	E8
chr2	177634400	177634800	E2
chr2	177634800	177643600	E10
chr2	177643600	177644200	E11
chr2	177644200	177670400	E10
chr2	177670400	177678200	E8
chr2	177678200	177733600	E10
chr2	177733600	177736600	E8
chr2	177736600	177753600	E10
chr2	177753600	177754000	E2
chr2	177754000	177763400	E8
chr2	177763400	177764200	E1
chr2	177764200	177783600	E10
chr2	177783600	177785000	E4
chr2	177785000	177785800	E2
chr2	177785800	177786000	E12
chr2	177786000	177786200	E11
chr2	177786200	177833400	E10
chr2	177833400	177836800	E11
chr2	177836800	177845000	E10
chr2	177845000	177846000	E11
chr2	177846000	177905800	E10
chr2	177905800	177906200	E2
chr2	177906200	177906400	E1
chr2	177906400	177945000	E10
chr2	177945000	177945600	E11
chr2	177945600	177946400	E12
chr2	177946400	177947000	E11
chr2	177947000	177955400	E10
chr2	177955400	177955800	E11
chr2	177955800	177956600	E10
chr2	177956600	177957000	E11
chr2	177957000	177972800	E10
chr2	177972800	177973200	E11
chr2	177973200	177974200	E10
chr2	177974200	177975600	E11
chr2	177975600	177977200	E10
chr2	177977200	177977800	E11
chr2	177977800	178032400	E10
chr2	178032400	178033200	E11
chr2	178033200	178049400	E10
chr2	178049400	178050600	E11
chr2	178050600	178070000	E10
chr2	178070000	178071800	E8
chr2	178071800	178072200	E9
chr2	178072200	178072400	E7
chr2	178072400	178073200	E6
chr2	178073200	178073400	E7
chr2	178073400	178076800	E8
chr2	178076800	178111200	E10
chr2	178111200	178111800	E4
chr2	178111800	178112000	E3
chr2	178112000	178113400	E5
chr2	178113400	178113800	E2
chr2	178113800	178114600	E4
chr2	178114600	178115000	E2
chr2	178115000	178115800	E4
chr2	178115800	178116000	E2
chr2	178116000	178147600	E10
chr2	178147600	178152400	E8
chr2	178152400	178154800	E10
chr2	178154800	178156200	E11
chr2	178156200	178183600	E10
chr2	178183600	178190600	E8
chr2	178190600	178191400	E2
chr2	178191400	178192200	E8
chr2	178192200	178193600	E9
chr2	178193600	178195600	E6
chr2	178195600	178208200	E8
chr2	178208200	178220400	E10
chr2	178220400	178229600	E8
chr2	178229600	178230200	E2
chr2	178230200	178275200	E10
chr2	178275200	178275600	E2
chr2	178275600	178276000	E4
chr2	178276000	178281400	E8
chr2	178281400	178281800	E4
chr2	178281800	178282400	E2
chr2	178282400	178282800	E4
chr2	178282800	178283000	E2
chr2	178283000	178293200	E10
chr2	178293200	178304600	E8
chr2	178304600	178304800	E2
chr2	178304800	178306400	E4
chr2	178306400	178306800	E2
chr2	178306800	178308800	E8
chr2	178308800	178353200	E10
chr2	178353200	178353400	E11
chr2	178353400	178353600	E10
chr2	178353600	178354400	E11
chr2	178354400	178357600	E10
chr2	178357600	178358200	E11
chr2	178358200	178359000	E10
chr2	178359000	178359200	E11
chr2	178359200	178359400	E10
chr2	178359400	178360000	E11
chr2	178360000	178375400	E10
chr2	178375400	178375600	E11
chr2	178375600	178378400	E8
chr2	178378400	178404200	E10
chr2	178404200	178413000	E8
chr2	178413000	178413200	E2
chr2	178413200	178415400	E5
chr2	178415400	178415600	E2
chr2	178415600	178420400	E4
chr2	178420400	178420800	E2
chr2	178420800	178426400	E10
chr2	178426400	178426800	E11
chr2	178426800	178443400	E10
chr2	178443400	178443600	E4
chr2	178443600	178443800	E2
chr2	178443800	178448400	E4
chr2	178448400	178449200	E2
chr2	178449200	178449800	E4
chr2	178449800	178452200	E5
chr2	178452200	178477600	E10
chr2	178477600	178477800	E4
chr2	178477800	178482000	E5
chr2	178482000	178483400	E2
chr2	178483400	178483800	E4
chr2	178483800	178484200	E2
chr2	178484200	178484600	E4
chr2	178484600	178484800	E2
chr2	178484800	178508600	E10
chr2	178508600	178509000	E2
chr2	178509000	178522000	E10
chr2	178522000	178522800	E4
chr2	178522800	178524200	E5
chr2	178524200	178524800	E4
chr2	178524800	178525400	E2
chr2	178525400	178527400	E4
chr2	178527400	178527800	E2
chr2	178527800	178528600	E4
chr2	178528600	178529000	E2
chr2	178529000	178530600	E4
chr2	178530600	178531600	E5
chr2	178531600	178532200	E3
chr2	178532200	178532600	E2
chr2	178532600	178534200	E4
chr2	178534200	178534800	E2
chr2	178534800	178548200	E10
chr2	178548200	178548800	E11
chr2	178548800	178560000	E10
chr2	178560000	178577400	E11
chr2	178577400	178820200	E10
chr2	178820200	178820400	E2
chr2	178820400	178821800	E4
chr2	178821800	178828600	E8
chr2	178828600	178828800	E2
chr2	178828800	178829200	E4
chr2	178829200	178829600	E2
chr2	178829600	178830600	E4
chr2	178830600	178830800	E2
chr2	178830800	178912800	E10
chr2	178912800	178913200	E2
chr2	178913200	178925000	E8
chr2	178925000	178947600	E10
chr2	178947600	178948400	E11
chr2	178948400	178948600	E10
chr2	178948600	178948800	E11
chr2	178948800	178982600	E10
chr2	178982600	178985000	E11
chr2	178985000	178985800	E10
chr2	178985800	178988000	E11
chr2	178988000	178993800	E10
chr2	178993800	178995200	E11
chr2	178995200	179010200	E10
chr2	179010200	179011200	E11
chr2	179011200	179020400	E10
chr2	179020400	179020600	E2
chr2	179020600	179025200	E4
chr2	179025200	179025600	E2
chr2	179025600	179026200	E10
chr2	179026200	179028600	E11
chr2	179028600	179032000	E10
chr2	179032000	179032800	E5
chr2	179032800	179033000	E4
chr2	179033000	179043600	E10
chr2	179043600	179044400	E4
chr2	179044400	179044800	E3
chr2	179044800	179045200	E2
chr2	179045200	179045400	E12
chr2	179045400	179045800	E11
chr2	179045800	179046200	E10
chr2	179046200	179046800	E2
chr2	179046800	179048600	E4
chr2	179048600	179050200	E5
chr2	179050200	179058000	E4
chr2	179058000	179058800	E2
chr2	179058800	179064800	E10
chr2	179064800	179065000	E11
chr2	179065000	179065200	E10
chr2	179065200	179065800	E11
chr2	179065800	179066600	E10
chr2	179066600	179067800	E11
chr2	179067800	179073000	E10
chr2	179073000	179075200	E11
chr2	179075200	179075800	E10
chr2	179075800	179079600	E11
chr2	179079600	179081000	E10
chr2	179081000	179083000	E11
chr2	179083000	179087800	E10
chr2	179087800	179088400	E11
chr2	179088400	179092200	E10
chr2	179092200	179093600	E11
chr2	179093600	179095800	E10
chr2	179095800	179097600	E2
chr2	179097600	179122600	E10
chr2	179122600	179123000	E2
chr2	179123000	179170600	E10
chr2	179170600	179171000	E2
chr2	179171000	179194400	E10
chr2	179194400	179195000	E2
chr2	179195000	179195400	E12
chr2	179195400	179196000	E11
chr2	179196000	179196800	E12
chr2	179196800	179202000	E11
chr2	179202000	179202600	E10
chr2	179202600	179203800	E11
chr2	179203800	179206200	E10
chr2	179206200	179207800	E11
chr2	179207800	179211800	E10
chr2	179211800	179213200	E11
chr2	179213200	179224800	E10
chr2	179224800	179233400	E4
chr2	179233400	179234400	E2
chr2	179234400	179234600	E3
chr2	179234600	179234800	E2
chr2	179234800	179235000	E3
chr2	179235000	179240600	E4
chr2	179240600	179241000	E2
chr2	179241000	179241400	E4
chr2	179241400	179242000	E2
chr2	179242000	179244200	E4
chr2	179244200	179244600	E2
chr2	179244600	179245000	E4
chr2	179245000	179246200	E2
chr2	179246200	179247400	E4
chr2	179247400	179247800	E2
chr2	179247800	179250400	E4
chr2	179250400	179250600	E2
chr2	179250600	179251400	E4
chr2	179251400	179251800	E3
chr2	179251800	179260200	E4
chr2	179260200	179260600	E2
chr2	179260600	179263400	E4
chr2	179263400	179265400	E5
chr2	179265400	179267800	E4
chr2	179267800	179269200	E2
chr2	179269200	179274000	E4
chr2	179274000	179274200	E12
chr2	179274200	179274600	E4
chr2	179274600	179275000	E2
chr2	179275000	179299400	E10
chr2	179299400	179299800	E2
chr2	179299800	179314600	E10
chr2	179314600	179315200	E11
chr2	179315200	179319400	E10
chr2	179319400	179319800	E11
chr2	179319800	179321000	E10
chr2	179321000	179321400	E11
chr2	179321400	179350400	E10
chr2	179350400	179350800	E2
chr2	179350800	179351800	E4
chr2	179351800	179352000	E2
chr2	179352000	179386000	E10
chr2	179386000	179386800	E11
chr2	179386800	179390200	E10
chr2	179390200	179391400	E11
chr2	179391400	179400200	E10
chr2	179400200	179400400	E11
chr2	179400400	179443000	E10
chr2	179443000	179443400	E2
chr2	179443400	179458000	E10
chr2	179458000	179458600	E11
chr2	179458600	179495000	E10
chr2	179495000	179495800	E11
chr2	179495800	179502800	E10
chr2	179502800	179503200	E11
chr2	179503200	179538800	E10
chr2	179538800	179539400	E11
chr2	179539400	179612800	E10
chr2	179612800	179613400	E11
chr2	179613400	179629800	E10
chr2	179629800	179630400	E11
chr2	179630400	179757200	E10
chr2	179757200	179758400	E11
chr2	179758400	179758600	E10
chr2	179758600	179758800	E11
chr2	179758800	179854600	E10
chr2	179854600	179860200	E8
chr2	179860200	179860800	E7
chr2	179860800	179861400	E6
chr2	179861400	179861600	E7
chr2	179861600	179862000	E6
chr2	179862000	179862600	E9
chr2	179862600	179864800	E8
chr2	179864800	179888600	E10
chr2	179888600	179889400	E11
chr2	179889400	179902600	E10
chr2	179902600	179903800	E11
chr2	179903800	179926800	E10
chr2	179926800	179928000	E11
chr2	179928000	179928600	E10
chr2	179928600	179931200	E11
chr2	179931200	179991200	E10
chr2	179991200	179991800	E2
chr2	179991800	179992000	E3
chr2	179992000	179992200	E2
chr2	179992200	179992400	E3
chr2	179992400	179994800	E4
chr2	179994800	179995200	E2
chr2	179995200	179995600	E4
chr2	179995600	179996000	E2
chr2	179996000	180001400	E4
chr2	180001400	180001800	E2
chr2	180001800	180003600	E4
chr2	180003600	180004000	E2
chr2	180004000	180004400	E4
chr2	180004400	180005800	E2
chr2	180005800	180006200	E4
chr2	180006200	180007600	E5
chr2	180007600	180008000	E4
chr2	180008000	180033000	E10
chr2	180033000	180033400	E11
chr2	180033400	180066000	E10
chr2	180066000	180068000	E8
chr2	180068000	180069800	E10
chr2	180069800	180071200	E11
chr2	180071200	180103600	E10
chr2	180103600	180103800	E11
chr2	180103800	180125400	E10
chr2	180125400	180125800	E8
chr2	180125800	180126000	E2
chr2	180126000	180126800	E8
chr2	180126800	180168200	E10
chr2	180168200	180168400	E11
chr2	180168400	180168600	E10
chr2	180168600	180170800	E11
chr2	180170800	180192400	E10
chr2	180192400	180193400	E11
chr2	180193400	180225000	E10
chr2	180225000	180225600	E11
chr2	180225600	180231800	E10
chr2	180231800	180232800	E11
chr2	180232800	180234200	E10
chr2	180234200	180234600	E11
chr2	180234600	180277000	E10
chr2	180277000	180278200	E11
chr2	180278200	180287000	E10
chr2	180287000	180287400	E11
chr2	180287400	180335400	E10
chr2	180335400	180337800	E11
chr2	180337800	180339800	E10
chr2	180339800	180340800	E11
chr2	180340800	180341000	E10
chr2	180341000	180341200	E11
chr2	180341200	180358600	E10
chr2	180358600	180360800	E2
chr2	180360800	180379000	E10
chr2	180379000	180379400	E11
chr2	180379400	180404600	E10
chr2	180404600	180405200	E11
chr2	180405200	180441800	E10
chr2	180441800	180442600	E11
chr2	180442600	180443800	E10
chr2	180443800	180444400	E2
chr2	180444400	180494000	E10
chr2	180494000	180495600	E11
chr2	180495600	180526200	E10
chr2	180526200	180527200	E11
chr2	180527200	180540800	E10
chr2	180540800	180541000	E12
chr2	180541000	180559600	E10
chr2	180559600	180560000	E2
chr2	180560000	180587600	E10
chr2	180587600	180588000	E11
chr2	180588000	180590400	E10
chr2	180590400	180590600	E11
chr2	180590600	180591600	E12
chr2	180591600	180635800	E10
chr2	180635800	180637000	E11
chr2	180637000	180675000	E10
chr2	180675000	180680400	E8
chr2	180680400	180691200	E10
chr2	180691200	180691800	E11
chr2	180691800	180715800	E10
chr2	180715800	180716400	E11
chr2	180716400	180834600	E10
chr2	180834600	180835000	E11
chr2	180835000	180838600	E10
chr2	180838600	180839800	E11
chr2	180839800	180857200	E10
chr2	180857200	180858400	E11
chr2	180858400	180867400	E10
chr2	180867400	180872000	E8
chr2	180872000	180872200	E11
chr2	180872200	180872800	E10
chr2	180872800	180873200	E11
chr2	180873200	180883000	E10
chr2	180883000	180884000	E11
chr2	180884000	180976600	E10
chr2	180976600	180979400	E8
chr2	180979400	180979600	E2
chr2	180979600	180982400	E5
chr2	180982400	181006000	E10
chr2	181006000	181006200	E2
chr2	181006200	181019000	E4
chr2	181019000	181019200	E2
chr2	181019200	181034400	E10
chr2	181034400	181034600	E2
chr2	181034600	181036400	E4
chr2	181036400	181036800	E2
chr2	181036800	181047600	E4
chr2	181047600	181048000	E2
chr2	181048000	181050200	E4
chr2	181050200	181092600	E10
chr2	181092600	181093800	E11
chr2	181093800	181094600	E10
chr2	181094600	181095400	E11
chr2	181095400	181105200	E10
chr2	181105200	181106200	E4
chr2	181106200	181106600	E3
chr2	181106600	181117200	E4
chr2	181117200	181117800	E2
chr2	181117800	181124000	E4
chr2	181124000	181124200	E5
chr2	181124200	181125200	E4
chr2	181125200	181125800	E5
chr2	181125800	181126200	E4
chr2	181126200	181126600	E3
chr2	181126600	181127400	E4
chr2	181127400	181127800	E3
chr2	181127800	181129400	E4
chr2	181129400	181130000	E3
chr2	181130000	181131600	E4
chr2	181131600	181131800	E12
chr2	181131800	181132200	E4
chr2	181132200	181134400	E10
chr2	181134400	181135400	E11
chr2	181135400	181138600	E10
chr2	181138600	181139000	E4
chr2	181139000	181139400	E3
chr2	181139400	181140400	E4
chr2	181140400	181141000	E3
chr2	181141000	181141600	E4
chr2	181141600	181142000	E5
chr2	181142000	181144400	E4
chr2	181144400	181145000	E3
chr2	181145000	181146200	E12
chr2	181146200	181156000	E10
chr2	181156000	181157000	E11
chr2	181157000	181162000	E10
chr2	181162000	181162400	E2
chr2	181162400	181163600	E3
chr2	181163600	181165200	E4
chr2	181165200	181165800	E5
chr2	181165800	181167200	E12
chr2	181167200	181168200	E11
chr2	181168200	181168800	E10
chr2	181168800	181169000	E2
chr2	181169000	181170200	E4
chr2	181170200	181170400	E3
chr2	181170400	181173400	E4
chr2	181173400	181173600	E2
chr2	181173600	181178800	E4
chr2	181178800	181179800	E1
chr2	181179800	181182200	E10
chr2	181182200	181182600	E11
chr2	181182600	181183600	E10
chr2	181183600	181184800	E2
chr2	181184800	181194400	E4
chr2	181194400	181194800	E2
chr2	181194800	181199600	E4
chr2	181199600	181200400	E2
chr2	181200400	181205400	E10
chr2	181205400	181209400	E11
chr2	181209400	181210000	E10
chr2	181210000	181210400	E11
chr2	181210400	181229400	E10
chr2	181229400	181229600	E2
chr2	181229600	181237600	E4
chr2	181237600	181237800	E12
chr2	181237800	181241400	E4
chr2	181241400	181242600	E2
chr2	181242600	181245800	E4
chr2	181245800	181246200	E2
chr2	181246200	181250200	E4
chr2	181250200	181250600	E2
chr2	181250600	181251200	E4
chr2	181251200	181252600	E2
chr2	181252600	181253400	E3
chr2	181253400	181254000	E2
chr2	181254000	181254400	E4
chr2	181254400	181261800	E10
chr2	181261800	181263000	E4
chr2	181263000	181263200	E2
chr2	181263200	181264800	E4
chr2	181264800	181265000	E2
chr2	181265000	181265400	E4
chr2	181265400	181265800	E2
chr2	181265800	181273600	E4
chr2	181273600	181273800	E2
chr2	181273800	181275600	E4
chr2	181275600	181276400	E3
chr2	181276400	181282000	E4
chr2	181282000	181282200	E2
chr2	181282200	181282600	E4
chr2	181282600	181294200	E10
chr2	181294200	181294400	E4
chr2	181294400	181294600	E2
chr2	181294600	181295200	E12
chr2	181295200	181295600	E11
chr2	181295600	181299000	E10
chr2	181299000	181300000	E4
chr2	181300000	181300400	E3
chr2	181300400	181300800	E5
chr2	181300800	181301400	E3
chr2	181301400	181303000	E4
chr2	181303000	181303600	E2
chr2	181303600	181304000	E4
chr2	181304000	181304200	E3
chr2	181304200	181304600	E5
chr2	181304600	181305400	E4
chr2	181305400	181306000	E5
chr2	181306000	181307200	E4
chr2	181307200	181307600	E5
chr2	181307600	181309000	E3
chr2	181309000	181310800	E4
chr2	181310800	181311800	E3
chr2	181311800	181313000	E5
chr2	181313000	181314600	E4
chr2	181314600	181314800	E3
chr2	181314800	181318000	E4
chr2	181318000	181318200	E2
chr2	181318200	181350400	E10
chr2	181350400	181350600	E2
chr2	181350600	181351800	E4
chr2	181351800	181352000	E2
chr2	181352000	181363600	E10
chr2	181363600	181363800	E2
chr2	181363800	181364000	E10
chr2	181364000	181364800	E4
chr2	181364800	181365600	E2
chr2	181365600	181371200	E4
chr2	181371200	181371600	E2
chr2	181371600	181372000	E4
chr2	181372000	181372200	E2
chr2	181372200	181372800	E4
chr2	181372800	181373200	E3
chr2	181373200	181373400	E2
chr2	181373400	181374800	E4
chr2	181374800	181376800	E2
chr2	181376800	181382800	E4
chr2	181382800	181383000	E2
chr2	181383000	181392800	E10
chr2	181392800	181393600	E4
chr2	181393600	181394200	E5
chr2	181394200	181394400	E3
chr2	181394400	181394800	E4
chr2	181394800	181395200	E5
chr2	181395200	181395400	E3
chr2	181395400	181395800	E4
chr2	181395800	181396000	E3
chr2	181396000	181399000	E4
chr2	181399000	181399400	E2
chr2	181399400	181404600	E4
chr2	181404600	181404800	E2
chr2	181404800	181405200	E4
chr2	181405200	181407200	E2
chr2	181407200	181407600	E4
chr2	181407600	181408200	E2
chr2	181408200	181410800	E4
chr2	181410800	181412200	E2
chr2	181412200	181416800	E10
chr2	181416800	181417200	E11
chr2	181417200	181417800	E10
chr2	181417800	181418000	E2
chr2	181418000	181418800	E4
chr2	181418800	181419200	E3
chr2	181419200	181420400	E4
chr2	181420400	181421200	E3
chr2	181421200	181421800	E4
chr2	181421800	181422000	E2
chr2	181422000	181422200	E4
chr2	181422200	181429800	E10
chr2	181429800	181430400	E2
chr2	181430400	181431200	E1
chr2	181431200	181438800	E4
chr2	181438800	181439200	E2
chr2	181439200	181439600	E4
chr2	181439600	181439800	E2
chr2	181439800	181446000	E4
chr2	181446000	181446400	E2
chr2	181446400	181447000	E4
chr2	181447000	181447200	E2
chr2	181447200	181448800	E10
chr2	181448800	181449400	E11
chr2	181449400	181455000	E10
chr2	181455000	181455800	E2
chr2	181455800	181456400	E3
chr2	181456400	181460000	E5
chr2	181460000	181460800	E4
chr2	181460800	181461800	E5
chr2	181461800	181462800	E4
chr2	181462800	181463000	E5
chr2	181463000	181463800	E3
chr2	181463800	181464200	E5
chr2	181464200	181464600	E4
chr2	181464600	181464800	E5
chr2	181464800	181466600	E4
chr2	181466600	181467000	E1
chr2	181467000	181468000	E4
chr2	181468000	181468200	E3
chr2	181468200	181469800	E4
chr2	181469800	181470000	E2
chr2	181470000	181470400	E4
chr2	181470400	181471000	E3
chr2	181471000	181471800	E4
chr2	181471800	181472200	E3
chr2	181472200	181472800	E4
chr2	181472800	181473600	E3
chr2	181473600	181475000	E4
chr2	181475000	181475200	E2
chr2	181475200	181475400	E4
chr2	181475400	181486200	E10
chr2	181486200	181486400	E4
chr2	181486400	181486600	E2
chr2	181486600	181488600	E4
chr2	181488600	181489000	E2
chr2	181489000	181489800	E4
chr2	181489800	181490200	E2
chr2	181490200	181491800	E4
chr2	181491800	181492000	E3
chr2	181492000	181518000	E4
chr2	181518000	181518400	E2
chr2	181518400	181575000	E10
chr2	181575000	181575600	E2
chr2	181575600	181577000	E8
chr2	181577000	181586600	E10
chr2	181586600	181587000	E2
chr2	181587000	181605000	E10
chr2	181605000	181606000	E11
chr2	181606000	181607600	E10
chr2	181607600	181608200	E2
chr2	181608200	181619800	E10
chr2	181619800	181625600	E8
chr2	181625600	181656000	E10
chr2	181656000	181656400	E8
chr2	181656400	181657600	E6
chr2	181657600	181657800	E7
chr2	181657800	181658200	E9
chr2	181658200	181661600	E8
chr2	181661600	181665600	E10
chr2	181665600	181666000	E11
chr2	181666000	181666600	E10
chr2	181666600	181667000	E11
chr2	181667000	181673000	E10
chr2	181673000	181677600	E8
chr2	181677600	181679000	E7
chr2	181679000	181679400	E9
chr2	181679400	181679800	E7
chr2	181679800	181680400	E9
chr2	181680400	181681800	E6
chr2	181681800	181682600	E7
chr2	181682600	181684600	E6
chr2	181684600	181685600	E7
chr2	181685600	181685800	E9
chr2	181685800	181687800	E8
chr2	181687800	181688200	E9
chr2	181688200	181696800	E8
chr2	181696800	181697200	E2
chr2	181697200	181698200	E4
chr2	181698200	181698400	E2
chr2	181698400	181702400	E10
chr2	181702400	181704000	E11
chr2	181704000	181728600	E10
chr2	181728600	181729000	E11
chr2	181729000	181731000	E8
chr2	181731000	181731600	E10
chr2	181731600	181732600	E11
chr2	181732600	181748400	E10
chr2	181748400	181753000	E8
chr2	181753000	181780800	E10
chr2	181780800	181781000	E4
chr2	181781000	181781400	E2
chr2	181781400	181803800	E10
chr2	181803800	181804800	E2
chr2	181804800	181805800	E4
chr2	181805800	181806400	E2
chr2	181806400	181810800	E4
chr2	181810800	181811000	E2
chr2	181811000	181811400	E3
chr2	181811400	181812000	E2
chr2	181812000	181814000	E4
chr2	181814000	181814200	E2
chr2	181814200	181852400	E10
chr2	181852400	181852800	E2
chr2	181852800	181876600	E10
chr2	181876600	181877000	E2
chr2	181877000	181891000	E10
chr2	181891000	181891200	E4
chr2	181891200	181893000	E5
chr2	181893000	181899600	E4
chr2	181899600	181900000	E2
chr2	181900000	181905000	E4
chr2	181905000	181905400	E2
chr2	181905400	181906400	E4
chr2	181906400	181906800	E2
chr2	181906800	181911800	E4
chr2	181911800	181912200	E2
chr2	181912200	181946800	E10
chr2	181946800	181954000	E8
chr2	181954000	181954600	E1
chr2	181954600	181966800	E10
chr2	181966800	181972400	E8
chr2	181972400	181998000	E10
chr2	181998000	181998400	E2
chr2	181998400	182014000	E10
chr2	182014000	182016000	E11
chr2	182016000	182023600	E10
chr2	182023600	182024000	E11
chr2	182024000	182024600	E10
chr2	182024600	182026800	E11
chr2	182026800	182029400	E10
chr2	182029400	182031200	E11
chr2	182031200	182092200	E10
chr2	182092200	182092400	E11
chr2	182092400	182092800	E10
chr2	182092800	182093400	E11
chr2	182093400	182207800	E10
chr2	182207800	182208000	E11
chr2	182208000	182208200	E10
chr2	182208200	182208800	E11
chr2	182208800	182212400	E10
chr2	182212400	182213800	E11
chr2	182213800	182214000	E10
chr2	182214000	182214200	E11
chr2	182214200	182273800	E10
chr2	182273800	182274200	E11
chr2	182274200	182275200	E10
chr2	182275200	182275600	E11
chr2	182275600	182276200	E10
chr2	182276200	182277600	E11
chr2	182277600	182277800	E10
chr2	182277800	182278000	E11
chr2	182278000	182322200	E10
chr2	182322200	182322600	E11
chr2	182322600	182332400	E10
chr2	182332400	182332800	E11
chr2	182332800	182374800	E10
chr2	182374800	182378200	E11
chr2	182378200	182385800	E10
chr2	182385800	182387800	E11
chr2	182387800	182392200	E10
chr2	182392200	182392400	E11
chr2	182392400	182392800	E10
chr2	182392800	182393400	E11
chr2	182393400	182394400	E10
chr2	182394400	182395200	E11
chr2	182395200	182443400	E10
chr2	182443400	182444000	E11
chr2	182444000	182473200	E10
chr2	182473200	182473800	E11
chr2	182473800	182527800	E10
chr2	182527800	182529400	E11
chr2	182529400	182553000	E10
chr2	182553000	182553600	E2
chr2	182553600	182606800	E10
chr2	182606800	182607000	E2
chr2	182607000	182607400	E4
chr2	182607400	182607600	E2
chr2	182607600	182608200	E10
chr2	182608200	182609600	E11
chr2	182609600	182667000	E10
chr2	182667000	182667600	E1
chr2	182667600	182672600	E8
chr2	182672600	182680200	E10
chr2	182680200	182682400	E2
chr2	182682400	182683000	E4
chr2	182683000	182683400	E2
chr2	182683400	182686600	E10
chr2	182686600	182687400	E11
chr2	182687400	182704200	E10
chr2	182704200	182712600	E8
chr2	182712600	182713800	E2
chr2	182713800	182714400	E4
chr2	182714400	182715000	E2
chr2	182715000	182715600	E4
chr2	182715600	182717200	E5
chr2	182717200	182717600	E4
chr2	182717600	182717800	E5
chr2	182717800	182719200	E4
chr2	182719200	182719600	E2
chr2	182719600	182745800	E10
chr2	182745800	182746800	E11
chr2	182746800	182747000	E10
chr2	182747000	182747200	E11
chr2	182747200	182768400	E10
chr2	182768400	182770200	E11
chr2	182770200	182770800	E10
chr2	182770800	182771400	E11
chr2	182771400	182781000	E10
chr2	182781000	182781400	E11
chr2	182781400	182810400	E10
chr2	182810400	182824600	E8
chr2	182824600	182860800	E10
chr2	182860800	182866000	E8
chr2	182866000	182866200	E7
chr2	182866200	182867400	E6
chr2	182867400	182867600	E7
chr2	182867600	182867800	E9
chr2	182867800	182872600	E8
chr2	182872600	182872800	E11
chr2	182872800	182873400	E10
chr2	182873400	182873800	E11
chr2	182873800	182880200	E10
chr2	182880200	182880600	E11
chr2	182880600	182893400	E10
chr2	182893400	182893600	E11
chr2	182893600	182893800	E10
chr2	182893800	182894400	E11
chr2	182894400	182910400	E10
chr2	182910400	182914400	E8
chr2	182914400	183011200	E10
chr2	183011200	183032600	E8
chr2	183032600	183033200	E9
chr2	183033200	183037400	E8
chr2	183037400	183039200	E6
chr2	183039200	183041400	E9
chr2	183041400	183044200	E8
chr2	183044200	183046800	E9
chr2	183046800	183049600	E11
chr2	183049600	183051600	E10
chr2	183051600	183066200	E8
chr2	183066200	183068800	E10
chr2	183068800	183070000	E11
chr2	183070000	183070800	E8
chr2	183070800	183071600	E9
chr2	183071600	183077200	E8
chr2	183077200	183078200	E4
chr2	183078200	183079600	E5
chr2	183079600	183079800	E2
chr2	183079800	183082000	E4
chr2	183082000	183082200	E2
chr2	183082200	183105600	E10
chr2	183105600	183122000	E8
chr2	183122000	183122200	E10
chr2	183122200	183123600	E4
chr2	183123600	183125200	E5
chr2	183125200	183125800	E4
chr2	183125800	183126400	E2
chr2	183126400	183127400	E4
chr2	183127400	183128000	E2
chr2	183128000	183132200	E4
chr2	183132200	183132400	E2
chr2	183132400	183142800	E10
chr2	183142800	183144400	E11
chr2	183144400	183153600	E10
chr2	183153600	183154200	E11
chr2	183154200	183169400	E10
chr2	183169400	183169600	E2
chr2	183169600	183170400	E4
chr2	183170400	183170800	E2
chr2	183170800	183209600	E10
chr2	183209600	183211000	E11
chr2	183211000	183260600	E10
chr2	183260600	183261400	E11
chr2	183261400	183263400	E10
chr2	183263400	183265200	E11
chr2	183265200	183267600	E10
chr2	183267600	183268200	E11
chr2	183268200	183270800	E10
chr2	183270800	183271200	E11
chr2	183271200	183294600	E10
chr2	183294600	183296000	E11
chr2	183296000	183299200	E10
chr2	183299200	183301200	E11
chr2	183301200	183304000	E10
chr2	183304000	183304400	E11
chr2	183304400	183322000	E10
chr2	183322000	183322800	E11
chr2	183322800	183389000	E10
chr2	183389000	183390800	E11
chr2	183390800	183394400	E10
chr2	183394400	183397200	E11
chr2	183397200	183399800	E10
chr2	183399800	183400200	E11
chr2	183400200	183402800	E10
chr2	183402800	183403200	E11
chr2	183403200	183404400	E10
chr2	183404400	183406000	E11
chr2	183406000	183412000	E10
chr2	183412000	183412400	E11
chr2	183412400	183416400	E10
chr2	183416400	183417600	E11
chr2	183417600	183421800	E10
chr2	183421800	183422600	E11
chr2	183422600	183428000	E10
chr2	183428000	183428800	E11
chr2	183428800	183430400	E10
chr2	183430400	183430800	E11
chr2	183430800	183431600	E10
chr2	183431600	183432000	E11
chr2	183432000	183434400	E10
chr2	183434400	183435400	E11
chr2	183435400	183435600	E10
chr2	183435600	183435800	E11
chr2	183435800	183448400	E10
chr2	183448400	183449800	E11
chr2	183449800	183450400	E10
chr2	183450400	183451000	E11
chr2	183451000	183451600	E10
chr2	183451600	183454800	E11
chr2	183454800	183455000	E10
chr2	183455000	183455200	E11
chr2	183455200	183458200	E10
chr2	183458200	183458800	E11
chr2	183458800	183470600	E10
chr2	183470600	183472200	E11
chr2	183472200	183475200	E10
chr2	183475200	183475600	E11
chr2	183475600	183478400	E10
chr2	183478400	183480400	E11
chr2	183480400	183481800	E10
chr2	183481800	183482200	E11
chr2	183482200	183492800	E10
chr2	183492800	183493400	E11
chr2	183493400	183504600	E10
chr2	183504600	183505600	E11
chr2	183505600	183507200	E10
chr2	183507200	183513400	E11
chr2	183513400	183528600	E10
chr2	183528600	183529400	E11
chr2	183529400	183536400	E10
chr2	183536400	183536800	E11
chr2	183536800	183538600	E10
chr2	183538600	183539000	E11
chr2	183539000	183541600	E10
chr2	183541600	183544800	E11
chr2	183544800	183545600	E10
chr2	183545600	183547400	E11
chr2	183547400	183548600	E10
chr2	183548600	183549000	E11
chr2	183549000	183570800	E10
chr2	183570800	183573200	E11
chr2	183573200	183579800	E10
chr2	183579800	183580200	E11
chr2	183580200	183581200	E10
chr2	183581200	183582400	E11
chr2	183582400	183586000	E10
chr2	183586000	183588400	E11
chr2	183588400	183589800	E10
chr2	183589800	183590200	E11
chr2	183590200	183590800	E10
chr2	183590800	183591800	E11
chr2	183591800	183592600	E10
chr2	183592600	183593000	E11
chr2	183593000	183594600	E10
chr2	183594600	183594800	E11
chr2	183594800	183595000	E10
chr2	183595000	183595600	E11
chr2	183595600	183607800	E10
chr2	183607800	183608400	E11
chr2	183608400	183613600	E10
chr2	183613600	183614200	E11
chr2	183614200	183621200	E10
chr2	183621200	183622400	E11
chr2	183622400	183624800	E10
chr2	183624800	183625400	E11
chr2	183625400	183649200	E10
chr2	183649200	183649600	E11
chr2	183649600	183654400	E10
chr2	183654400	183654800	E11
chr2	183654800	183683200	E10
chr2	183683200	183683600	E11
chr2	183683600	183691000	E10
chr2	183691000	183692600	E11
chr2	183692600	183693400	E10
chr2	183693400	183693800	E11
chr2	183693800	183698200	E10
chr2	183698200	183698600	E11
chr2	183698600	183704800	E10
chr2	183704800	183705200	E11
chr2	183705200	183709400	E10
chr2	183709400	183711000	E11
chr2	183711000	183711800	E10
chr2	183711800	183712200	E11
chr2	183712200	183725600	E10
chr2	183725600	183726000	E11
chr2	183726000	183727800	E10
chr2	183727800	183728400	E11
chr2	183728400	183730000	E10
chr2	183730000	183730400	E11
chr2	183730400	183733400	E10
chr2	183733400	183733800	E11
chr2	183733800	183737000	E10
chr2	183737000	183737400	E11
chr2	183737400	183739400	E10
chr2	183739400	183739800	E11
chr2	183739800	183740400	E10
chr2	183740400	183741000	E11
chr2	183741000	183742400	E10
chr2	183742400	183742800	E11
chr2	183742800	183753600	E10
chr2	183753600	183754200	E11
chr2	183754200	183761600	E10
chr2	183761600	183762000	E11
chr2	183762000	183769200	E10
chr2	183769200	183769600	E11
chr2	183769600	183782400	E10
chr2	183782400	183783600	E11
chr2	183783600	183788600	E10
chr2	183788600	183794200	E11
chr2	183794200	183803400	E10
chr2	183803400	183804400	E11
chr2	183804400	183816000	E10
chr2	183816000	183816400	E11
chr2	183816400	183825800	E10
chr2	183825800	183828600	E11
chr2	183828600	183837200	E10
chr2	183837200	183840600	E11
chr2	183840600	183841600	E10
chr2	183841600	183842800	E11
chr2	183842800	183847600	E10
chr2	183847600	183848000	E11
chr2	183848000	183849400	E10
chr2	183849400	183851400	E11
chr2	183851400	183854800	E10
chr2	183854800	183855400	E11
chr2	183855400	183885600	E10
chr2	183885600	183891000	E11
chr2	183891000	183891600	E10
chr2	183891600	183894000	E11
chr2	183894000	183916200	E10
chr2	183916200	183918000	E11
chr2	183918000	183935200	E10
chr2	183935200	183935600	E11
chr2	183935600	183937200	E10
chr2	183937200	183938600	E11
chr2	183938600	183950800	E10
chr2	183950800	183951000	E11
chr2	183951000	183975400	E10
chr2	183975400	183977800	E11
chr2	183977800	183980200	E10
chr2	183980200	183980800	E11
chr2	183980800	183992600	E10
chr2	183992600	183994000	E11
chr2	183994000	183997600	E10
chr2	183997600	183998200	E11
chr2	183998200	184017600	E10
chr2	184017600	184017800	E11
chr2	184017800	184018000	E10
chr2	184018000	184019400	E11
chr2	184019400	184042800	E10
chr2	184042800	184043400	E11
chr2	184043400	184054400	E10
chr2	184054400	184055200	E11
chr2	184055200	184065000	E10
chr2	184065000	184065200	E11
chr2	184065200	184065400	E10
chr2	184065400	184066400	E11
chr2	184066400	184097400	E10
chr2	184097400	184098000	E11
chr2	184098000	184099000	E10
chr2	184099000	184099800	E11
chr2	184099800	184107400	E10
chr2	184107400	184107800	E11
chr2	184107800	184129600	E10
chr2	184129600	184130200	E11
chr2	184130200	184133400	E10
chr2	184133400	184133800	E11
chr2	184133800	184137800	E10
chr2	184137800	184139200	E11
chr2	184139200	184148400	E10
chr2	184148400	184150800	E11
chr2	184150800	184152000	E10
chr2	184152000	184152200	E11
chr2	184152200	184152400	E10
chr2	184152400	184153000	E11
chr2	184153000	184165000	E10
chr2	184165000	184165200	E11
chr2	184165200	184165400	E10
chr2	184165400	184166400	E11
chr2	184166400	184168800	E10
chr2	184168800	184169800	E11
chr2	184169800	184187600	E10
chr2	184187600	184188200	E11
chr2	184188200	184188400	E10
chr2	184188400	184188600	E11
chr2	184188600	184208400	E10
chr2	184208400	184208800	E11
chr2	184208800	184214600	E10
chr2	184214600	184215000	E11
chr2	184215000	184216600	E10
chr2	184216600	184217000	E11
chr2	184217000	184220200	E10
chr2	184220200	184220600	E11
chr2	184220600	184225400	E10
chr2	184225400	184225800	E11
chr2	184225800	184230400	E10
chr2	184230400	184230800	E11
chr2	184230800	184231400	E10
chr2	184231400	184232600	E11
chr2	184232600	184234000	E10
chr2	184234000	184234400	E11
chr2	184234400	184245200	E10
chr2	184245200	184245600	E11
chr2	184245600	184279600	E10
chr2	184279600	184280000	E11
chr2	184280000	184283000	E10
chr2	184283000	184283200	E11
chr2	184283200	184283400	E10
chr2	184283400	184284200	E11
chr2	184284200	184327800	E10
chr2	184327800	184328200	E11
chr2	184328200	184349600	E10
chr2	184349600	184350000	E11
chr2	184350000	184385600	E10
chr2	184385600	184387600	E11
chr2	184387600	184405000	E10
chr2	184405000	184406200	E11
chr2	184406200	184407000	E10
chr2	184407000	184407600	E11
chr2	184407600	184424000	E10
chr2	184424000	184424400	E11
chr2	184424400	184481400	E10
chr2	184481400	184482000	E11
chr2	184482000	184523800	E10
chr2	184523800	184525600	E11
chr2	184525600	184526800	E10
chr2	184526800	184531200	E11
chr2	184531200	184559000	E10
chr2	184559000	184561600	E11
chr2	184561600	184562800	E2
chr2	184562800	184597200	E10
chr2	184597200	184597400	E5
chr2	184597400	184598600	E6
chr2	184598600	184600000	E5
chr2	184600000	184606200	E10
chr2	184606200	184606600	E11
chr2	184606600	184628000	E10
chr2	184628000	184628200	E11
chr2	184628200	184646000	E10
chr2	184646000	184646200	E2
chr2	184646200	184647000	E12
chr2	184647000	184653600	E10
chr2	184653600	184654200	E11
chr2	184654200	184663000	E10
chr2	184663000	184663800	E11
chr2	184663800	184679200	E10
chr2	184679200	184681200	E11
chr2	184681200	184685800	E10
chr2	184685800	184686400	E11
chr2	184686400	184718000	E10
chr2	184718000	184720200	E11
chr2	184720200	184765200	E10
chr2	184765200	184765800	E5
chr2	184765800	184790600	E10
chr2	184790600	184791000	E11
chr2	184791000	184799000	E10
chr2	184799000	184799200	E2
chr2	184799200	184799600	E4
chr2	184799600	184799800	E2
chr2	184799800	184817400	E10
chr2	184817400	184817800	E11
chr2	184817800	184858200	E10
chr2	184858200	184858600	E11
chr2	184858600	184859600	E10
chr2	184859600	184861400	E11
chr2	184861400	184885400	E10
chr2	184885400	184888000	E11
chr2	184888000	184927000	E10
chr2	184927000	184928800	E11
chr2	184928800	184931000	E10
chr2	184931000	184932600	E11
chr2	184932600	184949200	E10
chr2	184949200	184950200	E11
chr2	184950200	184951000	E10
chr2	184951000	184951400	E11
chr2	184951400	184964000	E10
chr2	184964000	184964800	E11
chr2	184964800	184972600	E10
chr2	184972600	184974600	E11
chr2	184974600	184975200	E10
chr2	184975200	184976000	E11
chr2	184976000	184977600	E10
chr2	184977600	184978000	E11
chr2	184978000	184989000	E10
chr2	184989000	184990200	E11
chr2	184990200	184990400	E10
chr2	184990400	184990600	E11
chr2	184990600	185003000	E10
chr2	185003000	185003400	E11
chr2	185003400	185012000	E10
chr2	185012000	185013800	E11
chr2	185013800	185016000	E10
chr2	185016000	185016400	E11
chr2	185016400	185028800	E10
chr2	185028800	185029200	E11
chr2	185029200	185029800	E10
chr2	185029800	185030400	E11
chr2	185030400	185044000	E10
chr2	185044000	185045600	E11
chr2	185045600	185047600	E10
chr2	185047600	185048000	E11
chr2	185048000	185082400	E10
chr2	185082400	185082800	E11
chr2	185082800	185089200	E10
chr2	185089200	185091600	E11
chr2	185091600	185120000	E10
chr2	185120000	185120600	E11
chr2	185120600	185123600	E10
chr2	185123600	185124000	E11
chr2	185124000	185132400	E10
chr2	185132400	185134200	E11
chr2	185134200	185139600	E10
chr2	185139600	185141000	E11
chr2	185141000	185184600	E10
chr2	185184600	185185800	E11
chr2	185185800	185187800	E10
chr2	185187800	185188600	E11
chr2	185188600	185191400	E10
chr2	185191400	185191800	E11
chr2	185191800	185233400	E10
chr2	185233400	185233800	E11
chr2	185233800	185234600	E10
chr2	185234600	185235200	E11
chr2	185235200	185257200	E10
chr2	185257200	185258000	E11
chr2	185258000	185264400	E10
chr2	185264400	185265200	E11
chr2	185265200	185289800	E10
chr2	185289800	185290000	E11
chr2	185290000	185300200	E10
chr2	185300200	185300800	E11
chr2	185300800	185337400	E10
chr2	185337400	185338600	E11
chr2	185338600	185338800	E10
chr2	185338800	185339000	E11
chr2	185339000	185339800	E10
chr2	185339800	185340400	E11
chr2	185340400	185346800	E10
chr2	185346800	185347000	E11
chr2	185347000	185347200	E10
chr2	185347200	185348600	E11
chr2	185348600	185355600	E10
chr2	185355600	185356200	E11
chr2	185356200	185361000	E10
chr2	185361000	185364200	E11
chr2	185364200	185365000	E10
chr2	185365000	185365800	E11
chr2	185365800	185376200	E10
chr2	185376200	185377600	E11
chr2	185377600	185396400	E10
chr2	185396400	185397400	E11
chr2	185397400	185399400	E10
chr2	185399400	185400200	E11
chr2	185400200	185407400	E10
chr2	185407400	185408000	E11
chr2	185408000	185418400	E10
chr2	185418400	185418600	E11
chr2	185418600	185418800	E10
chr2	185418800	185420200	E11
chr2	185420200	185420800	E10
chr2	185420800	185421200	E11
chr2	185421200	185423000	E10
chr2	185423000	185425000	E11
chr2	185425000	185425600	E12
chr2	185425600	185450000	E10
chr2	185450000	185451600	E11
chr2	185451600	185472600	E10
chr2	185472600	185475400	E11
chr2	185475400	185483200	E10
chr2	185483200	185484000	E11
chr2	185484000	185484800	E10
chr2	185484800	185485800	E11
chr2	185485800	185489200	E10
chr2	185489200	185489800	E11
chr2	185489800	185493800	E10
chr2	185493800	185496400	E11
chr2	185496400	185499800	E10
chr2	185499800	185500200	E11
chr2	185500200	185505000	E10
chr2	185505000	185505400	E11
chr2	185505400	185507600	E10
chr2	185507600	185508200	E11
chr2	185508200	185513400	E10
chr2	185513400	185513800	E11
chr2	185513800	185518000	E10
chr2	185518000	185519400	E11
chr2	185519400	185522400	E10
chr2	185522400	185524800	E11
chr2	185524800	185547200	E10
chr2	185547200	185548000	E11
chr2	185548000	185569400	E10
chr2	185569400	185569800	E11
chr2	185569800	185580200	E10
chr2	185580200	185580600	E11
chr2	185580600	185582800	E10
chr2	185582800	185584000	E11
chr2	185584000	185585000	E10
chr2	185585000	185585600	E11
chr2	185585600	185586400	E10
chr2	185586400	185587600	E11
chr2	185587600	185589400	E10
chr2	185589400	185592600	E11
chr2	185592600	185618600	E10
chr2	185618600	185619000	E11
chr2	185619000	185630200	E10
chr2	185630200	185630800	E11
chr2	185630800	185682400	E10
chr2	185682400	185682800	E11
chr2	185682800	185687400	E10
chr2	185687400	185688600	E11
chr2	185688600	185698200	E10
chr2	185698200	185698600	E11
chr2	185698600	185738200	E10
chr2	185738200	185738600	E11
chr2	185738600	185739000	E6
chr2	185739000	185739200	E7
chr2	185739200	185739400	E9
chr2	185739400	185740000	E8
chr2	185740000	185765600	E10
chr2	185765600	185765800	E11
chr2	185765800	185766000	E10
chr2	185766000	185767400	E11
chr2	185767400	185770200	E10
chr2	185770200	185773200	E11
chr2	185773200	185775200	E10
chr2	185775200	185776200	E11
chr2	185776200	185776800	E10
chr2	185776800	185777200	E11
chr2	185777200	185781800	E10
chr2	185781800	185782200	E11
chr2	185782200	185811200	E10
chr2	185811200	185812400	E11
chr2	185812400	185816800	E10
chr2	185816800	185817400	E11
chr2	185817400	185820000	E10
chr2	185820000	185820400	E11
chr2	185820400	185821600	E10
chr2	185821600	185822000	E11
chr2	185822000	185835800	E10
chr2	185835800	185837600	E11
chr2	185837600	185841400	E10
chr2	185841400	185844200	E11
chr2	185844200	185845200	E10
chr2	185845200	185846400	E11
chr2	185846400	185847000	E10
chr2	185847000	185848000	E11
chr2	185848000	185851600	E10
chr2	185851600	185852200	E11
chr2	185852200	185853000	E10
chr2	185853000	185853400	E11
chr2	185853400	185854600	E10
chr2	185854600	185856200	E11
chr2	185856200	185864600	E10
chr2	185864600	185866800	E11
chr2	185866800	185867000	E10
chr2	185867000	185867200	E11
chr2	185867200	185868200	E10
chr2	185868200	185870600	E11
chr2	185870600	185875600	E10
chr2	185875600	185877200	E11
chr2	185877200	185882800	E10
chr2	185882800	185884600	E11
chr2	185884600	185910000	E10
chr2	185910000	185910800	E11
chr2	185910800	185911000	E10
chr2	185911000	185911200	E11
chr2	185911200	185923600	E10
chr2	185923600	185924200	E11
chr2	185924200	185942800	E10
chr2	185942800	185943400	E11
chr2	185943400	185945400	E10
chr2	185945400	185946000	E11
chr2	185946000	185962600	E10
chr2	185962600	185963400	E11
chr2	185963400	185972000	E10
chr2	185972000	185973000	E11
chr2	185973000	185974200	E10
chr2	185974200	185974800	E11
chr2	185974800	186009200	E10
chr2	186009200	186010000	E11
chr2	186010000	186010200	E10
chr2	186010200	186010400	E11
chr2	186010400	186091800	E10
chr2	186091800	186092200	E11
chr2	186092200	186111000	E10
chr2	186111000	186111400	E11
chr2	186111400	186114200	E10
chr2	186114200	186115400	E11
chr2	186115400	186116400	E10
chr2	186116400	186118000	E11
chr2	186118000	186153400	E10
chr2	186153400	186155000	E11
chr2	186155000	186156600	E10
chr2	186156600	186157600	E11
chr2	186157600	186160000	E10
chr2	186160000	186162200	E11
chr2	186162200	186164000	E10
chr2	186164000	186164600	E11
chr2	186164600	186168400	E10
chr2	186168400	186168800	E11
chr2	186168800	186173000	E10
chr2	186173000	186173400	E11
chr2	186173400	186186200	E10
chr2	186186200	186187000	E11
chr2	186187000	186222800	E10
chr2	186222800	186224400	E11
chr2	186224400	186225800	E10
chr2	186225800	186226200	E11
chr2	186226200	186226800	E10
chr2	186226800	186227400	E11
chr2	186227400	186228600	E10
chr2	186228600	186235800	E11
chr2	186235800	186253200	E10
chr2	186253200	186253800	E11
chr2	186253800	186265200	E10
chr2	186265200	186266800	E11
chr2	186266800	186273400	E10
chr2	186273400	186273800	E11
chr2	186273800	186275600	E10
chr2	186275600	186276200	E11
chr2	186276200	186310000	E10
chr2	186310000	186311600	E11
chr2	186311600	186313000	E10
chr2	186313000	186315600	E11
chr2	186315600	186316400	E10
chr2	186316400	186319000	E11
chr2	186319000	186320000	E10
chr2	186320000	186320800	E11
chr2	186320800	186322600	E10
chr2	186322600	186323200	E11
chr2	186323200	186323400	E10
chr2	186323400	186323600	E11
chr2	186323600	186329600	E10
chr2	186329600	186330400	E11
chr2	186330400	186333800	E10
chr2	186333800	186334000	E11
chr2	186334000	186351600	E10
chr2	186351600	186354600	E11
chr2	186354600	186357000	E10
chr2	186357000	186357400	E11
chr2	186357400	186371600	E10
chr2	186371600	186372200	E11
chr2	186372200	186375000	E10
chr2	186375000	186376600	E11
chr2	186376600	186381800	E10
chr2	186381800	186382200	E11
chr2	186382200	186385000	E10
chr2	186385000	186387400	E11
chr2	186387400	186395000	E10
chr2	186395000	186397600	E11
chr2	186397600	186397800	E10
chr2	186397800	186398000	E11
chr2	186398000	186401800	E10
chr2	186401800	186402400	E11
chr2	186402400	186410800	E10
chr2	186410800	186411200	E11
chr2	186411200	186412000	E10
chr2	186412000	186414400	E11
chr2	186414400	186436800	E10
chr2	186436800	186438800	E11
chr2	186438800	186439600	E10
chr2	186439600	186440000	E11
chr2	186440000	186466800	E10
chr2	186466800	186467200	E11
chr2	186467200	186471200	E10
chr2	186471200	186473800	E11
chr2	186473800	186477000	E10
chr2	186477000	186477400	E11
chr2	186477400	186485400	E10
chr2	186485400	186487400	E5
chr2	186487400	186488600	E4
chr2	186488600	186489000	E2
chr2	186489000	186490400	E4
chr2	186490400	186491000	E2
chr2	186491000	186493000	E4
chr2	186493000	186493400	E3
chr2	186493400	186494000	E2
chr2	186494000	186496200	E4
chr2	186496200	186496600	E2
chr2	186496600	186497400	E4
chr2	186497400	186498400	E2
chr2	186498400	186500800	E4
chr2	186500800	186501000	E2
chr2	186501000	186583800	E10
chr2	186583800	186586200	E8
chr2	186586200	186588000	E10
chr2	186588000	186588600	E8
chr2	186588600	186589200	E2
chr2	186589200	186591400	E5
chr2	186591400	186592000	E4
chr2	186592000	186592400	E2
chr2	186592400	186637200	E10
chr2	186637200	186637600	E2
chr2	186637600	186639200	E4
chr2	186639200	186639600	E2
chr2	186639600	186687800	E10
chr2	186687800	186688200	E11
chr2	186688200	186690200	E10
chr2	186690200	186693600	E8
chr2	186693600	186694200	E6
chr2	186694200	186694800	E5
chr2	186694800	186695200	E4
chr2	186695200	186695400	E6
chr2	186695400	186695600	E9
chr2	186695600	186696800	E8
chr2	186696800	186733600	E10
chr2	186733600	186733800	E11
chr2	186733800	186734000	E10
chr2	186734000	186735400	E11
chr2	186735400	186737600	E10
chr2	186737600	186738600	E11
chr2	186738600	186769000	E10
chr2	186769000	186770400	E11
chr2	186770400	186772000	E10
chr2	186772000	186772800	E11
chr2	186772800	186779200	E10
chr2	186779200	186779800	E11
chr2	186779800	186780800	E10
chr2	186780800	186782800	E11
chr2	186782800	186785000	E10
chr2	186785000	186786000	E11
chr2	186786000	186791000	E10
chr2	186791000	186791400	E11
chr2	186791400	186792800	E10
chr2	186792800	186794200	E11
chr2	186794200	186805000	E10
chr2	186805000	186806400	E11
chr2	186806400	186811800	E10
chr2	186811800	186812800	E11
chr2	186812800	186848600	E10
chr2	186848600	186849400	E6
chr2	186849400	186849800	E5
chr2	186849800	186850000	E2
chr2	186850000	186854000	E8
chr2	186854000	186882200	E10
chr2	186882200	186883000	E11
chr2	186883000	186950000	E10
chr2	186950000	186950200	E2
chr2	186950200	186951400	E4
chr2	186951400	186952400	E5
chr2	186952400	186952600	E1
chr2	186952600	186953800	E10
chr2	186953800	186954600	E11
chr2	186954600	186961600	E10
chr2	186961600	186963600	E11
chr2	186963600	186963800	E10
chr2	186963800	186964000	E11
chr2	186964000	186972000	E10
chr2	186972000	186973000	E11
chr2	186973000	186983600	E10
chr2	186983600	186985600	E11
chr2	186985600	187001000	E10
chr2	187001000	187003200	E11
chr2	187003200	187003800	E12
chr2	187003800	187022400	E10
chr2	187022400	187025000	E11
chr2	187025000	187028200	E10
chr2	187028200	187029200	E11
chr2	187029200	187053600	E10
chr2	187053600	187055600	E11
chr2	187055600	187098800	E10
chr2	187098800	187099200	E11
chr2	187099200	187100800	E10
chr2	187100800	187101200	E11
chr2	187101200	187121200	E10
chr2	187121200	187121600	E11
chr2	187121600	187155800	E10
chr2	187155800	187157200	E11
chr2	187157200	187168600	E10
chr2	187168600	187170000	E4
chr2	187170000	187170600	E2
chr2	187170600	187171600	E10
chr2	187171600	187171800	E11
chr2	187171800	187172000	E10
chr2	187172000	187174600	E11
chr2	187174600	187175000	E10
chr2	187175000	187175200	E11
chr2	187175200	187175600	E10
chr2	187175600	187175800	E11
chr2	187175800	187180600	E10
chr2	187180600	187181200	E11
chr2	187181200	187182000	E10
chr2	187182000	187183000	E11
chr2	187183000	187201800	E10
chr2	187201800	187202600	E11
chr2	187202600	187208000	E10
chr2	187208000	187208600	E11
chr2	187208600	187210400	E10
chr2	187210400	187211200	E11
chr2	187211200	187223600	E10
chr2	187223600	187224000	E11
chr2	187224000	187279000	E10
chr2	187279000	187279400	E11
chr2	187279400	187284000	E10
chr2	187284000	187284400	E11
chr2	187284400	187295800	E10
chr2	187295800	187296400	E11
chr2	187296400	187322200	E10
chr2	187322200	187322800	E11
chr2	187322800	187328400	E10
chr2	187328400	187329800	E11
chr2	187329800	187330000	E10
chr2	187330000	187330200	E11
chr2	187330200	187448000	E10
chr2	187448000	187448600	E5
chr2	187448600	187476200	E10
chr2	187476200	187476600	E2
chr2	187476600	187492800	E10
chr2	187492800	187494800	E11
chr2	187494800	187514600	E10
chr2	187514600	187515400	E11
chr2	187515400	187516800	E10
chr2	187516800	187517200	E11
chr2	187517200	187519400	E10
chr2	187519400	187519800	E11
chr2	187519800	187532600	E10
chr2	187532600	187533000	E11
chr2	187533000	187555800	E10
chr2	187555800	187557800	E11
chr2	187557800	187558000	E10
chr2	187558000	187558200	E11
chr2	187558200	187572000	E10
chr2	187572000	187572400	E11
chr2	187572400	187585000	E10
chr2	187585000	187585400	E11
chr2	187585400	187590400	E10
chr2	187590400	187591000	E11
chr2	187591000	187591200	E10
chr2	187591200	187591400	E11
chr2	187591400	187629200	E10
chr2	187629200	187630800	E11
chr2	187630800	187636400	E10
chr2	187636400	187636600	E11
chr2	187636600	187636800	E10
chr2	187636800	187637800	E11
chr2	187637800	187662000	E10
chr2	187662000	187662400	E11
chr2	187662400	187671800	E10
chr2	187671800	187672000	E11
chr2	187672000	187672200	E10
chr2	187672200	187672800	E11
chr2	187672800	187673600	E10
chr2	187673600	187674000	E11
chr2	187674000	187697600	E10
chr2	187697600	187698400	E11
chr2	187698400	187698600	E10
chr2	187698600	187698800	E11
chr2	187698800	187719200	E10
chr2	187719200	187719800	E11
chr2	187719800	187750200	E10
chr2	187750200	187750600	E11
chr2	187750600	187758600	E10
chr2	187758600	187759800	E11
chr2	187759800	187800000	E10
chr2	187800000	187800800	E11
chr2	187800800	187803400	E10
chr2	187803400	187803800	E11
chr2	187803800	187817000	E10
chr2	187817000	187817600	E11
chr2	187817600	187825200	E10
chr2	187825200	187825800	E11
chr2	187825800	187826200	E10
chr2	187826200	187826400	E11
chr2	187826400	187827800	E10
chr2	187827800	187828600	E11
chr2	187828600	187867200	E10
chr2	187867200	187867800	E11
chr2	187867800	187869000	E10
chr2	187869000	187869600	E11
chr2	187869600	187892000	E10
chr2	187892000	187892600	E11
chr2	187892600	187931000	E10
chr2	187931000	187931600	E11
chr2	187931600	187932800	E10
chr2	187932800	187934000	E11
chr2	187934000	187934600	E10
chr2	187934600	187935600	E11
chr2	187935600	187951600	E10
chr2	187951600	187953600	E11
chr2	187953600	187984000	E10
chr2	187984000	187984200	E2
chr2	187984200	187988400	E4
chr2	187988400	187988800	E2
chr2	187988800	187989400	E4
chr2	187989400	187989600	E2
chr2	187989600	187990800	E4
chr2	187990800	188019200	E10
chr2	188019200	188020400	E11
chr2	188020400	188034200	E10
chr2	188034200	188034600	E11
chr2	188034600	188035800	E10
chr2	188035800	188036200	E11
chr2	188036200	188039200	E10
chr2	188039200	188039800	E11
chr2	188039800	188044400	E10
chr2	188044400	188045000	E11
chr2	188045000	188045600	E10
chr2	188045600	188046400	E11
chr2	188046400	188065400	E10
chr2	188065400	188065600	E11
chr2	188065600	188065800	E10
chr2	188065800	188066400	E11
chr2	188066400	188072000	E10
chr2	188072000	188073800	E11
chr2	188073800	188074400	E10
chr2	188074400	188076000	E11
chr2	188076000	188085600	E10
chr2	188085600	188086000	E11
chr2	188086000	188102600	E10
chr2	188102600	188103800	E11
chr2	188103800	188123600	E10
chr2	188123600	188124200	E12
chr2	188124200	188124400	E11
chr2	188124400	188125000	E10
chr2	188125000	188125400	E11
chr2	188125400	188127400	E10
chr2	188127400	188128200	E11
chr2	188128200	188165200	E10
chr2	188165200	188166400	E11
chr2	188166400	188168600	E10
chr2	188168600	188169000	E11
chr2	188169000	188169800	E10
chr2	188169800	188170200	E11
chr2	188170200	188170800	E10
chr2	188170800	188171600	E11
chr2	188171600	188172200	E10
chr2	188172200	188175400	E11
chr2	188175400	188175600	E10
chr2	188175600	188175800	E11
chr2	188175800	188184200	E10
chr2	188184200	188184800	E11
chr2	188184800	188235000	E10
chr2	188235000	188235200	E11
chr2	188235200	188235400	E10
chr2	188235400	188236400	E11
chr2	188236400	188238000	E10
chr2	188238000	188239000	E11
chr2	188239000	188239600	E10
chr2	188239600	188240400	E11
chr2	188240400	188291400	E10
chr2	188291400	188292800	E6
chr2	188292800	188293200	E7
chr2	188293200	188295400	E8
chr2	188295400	188353600	E10
chr2	188353600	188354600	E11
chr2	188354600	188376200	E10
chr2	188376200	188376400	E6
chr2	188376400	188384200	E10
chr2	188384200	188386200	E11
chr2	188386200	188394800	E10
chr2	188394800	188396800	E11
chr2	188396800	188404400	E10
chr2	188404400	188406000	E11
chr2	188406000	188411000	E10
chr2	188411000	188412400	E11
chr2	188412400	188454000	E10
chr2	188454000	188454400	E11
chr2	188454400	188455600	E10
chr2	188455600	188455800	E11
chr2	188455800	188456200	E10
chr2	188456200	188456800	E11
chr2	188456800	188464400	E10
chr2	188464400	188465800	E11
chr2	188465800	188473200	E10
chr2	188473200	188473800	E11
chr2	188473800	188556600	E10
chr2	188556600	188560800	E11
chr2	188560800	188585000	E10
chr2	188585000	188585400	E11
chr2	188585400	188605600	E10
chr2	188605600	188606600	E12
chr2	188606600	188607000	E11
chr2	188607000	188618800	E10
chr2	188618800	188619600	E11
chr2	188619600	188664200	E10
chr2	188664200	188664800	E11
chr2	188664800	188686200	E10
chr2	188686200	188686600	E11
chr2	188686600	188689800	E10
chr2	188689800	188690400	E11
chr2	188690400	188692800	E10
chr2	188692800	188694000	E11
chr2	188694000	188699000	E10
chr2	188699000	188699600	E11
chr2	188699600	188708400	E10
chr2	188708400	188708800	E11
chr2	188708800	188711200	E10
chr2	188711200	188712000	E11
chr2	188712000	188731000	E10
chr2	188731000	188731800	E11
chr2	188731800	188802400	E10
chr2	188802400	188803400	E11
chr2	188803400	188803800	E10
chr2	188803800	188804000	E11
chr2	188804000	188804400	E10
chr2	188804400	188804600	E11
chr2	188804600	188825800	E10
chr2	188825800	188827000	E11
chr2	188827000	188829600	E10
chr2	188829600	188831400	E11
chr2	188831400	188832400	E10
chr2	188832400	188833400	E11
chr2	188833400	188835600	E10
chr2	188835600	188837200	E11
chr2	188837200	188839200	E10
chr2	188839200	188842600	E11
chr2	188842600	188847200	E10
chr2	188847200	188847600	E11
chr2	188847600	188856600	E10
chr2	188856600	188857800	E11
chr2	188857800	188862000	E10
chr2	188862000	188863400	E11
chr2	188863400	188890800	E10
chr2	188890800	188892000	E11
chr2	188892000	188905200	E10
chr2	188905200	188909000	E11
chr2	188909000	188929200	E10
chr2	188929200	188930600	E11
chr2	188930600	188931600	E10
chr2	188931600	188932000	E11
chr2	188932000	188943600	E10
chr2	188943600	188945000	E11
chr2	188945000	188949000	E10
chr2	188949000	188949800	E11
chr2	188949800	189020600	E10
chr2	189020600	189021200	E11
chr2	189021200	189175200	E10
chr2	189175200	189175800	E11
chr2	189175800	189243800	E10
chr2	189243800	189245000	E11
chr2	189245000	189266000	E10
chr2	189266000	189266400	E11
chr2	189266400	189292400	E10
chr2	189292400	189292800	E11
chr2	189292800	189295200	E10
chr2	189295200	189295400	E2
chr2	189295400	189295600	E12
chr2	189295600	189298200	E4
chr2	189298200	189298600	E2
chr2	189298600	189300400	E4
chr2	189300400	189301200	E2
chr2	189301200	189303400	E4
chr2	189303400	189304000	E2
chr2	189304000	189304400	E4
chr2	189304400	189304800	E2
chr2	189304800	189305200	E4
chr2	189305200	189305400	E2
chr2	189305400	189311400	E4
chr2	189311400	189312800	E2
chr2	189312800	189318800	E10
chr2	189318800	189321200	E11
chr2	189321200	189323000	E10
chr2	189323000	189323400	E11
chr2	189323400	189324800	E10
chr2	189324800	189325200	E11
chr2	189325200	189339000	E10
chr2	189339000	189340800	E11
chr2	189340800	189396400	E10
chr2	189396400	189397000	E11
chr2	189397000	189435600	E10
chr2	189435600	189436200	E11
chr2	189436200	189440600	E10
chr2	189440600	189442800	E5
chr2	189442800	189443000	E2
chr2	189443000	189443600	E4
chr2	189443600	189444000	E2
chr2	189444000	189453400	E4
chr2	189453400	189483000	E10
chr2	189483000	189484600	E8
chr2	189484600	189485000	E2
chr2	189485000	189495000	E10
chr2	189495000	189495400	E11
chr2	189495400	189504600	E10
chr2	189504600	189505800	E2
chr2	189505800	189506400	E4
chr2	189506400	189507000	E2
chr2	189507000	189507400	E4
chr2	189507400	189507600	E2
chr2	189507600	189509000	E10
chr2	189509000	189510800	E11
chr2	189510800	189512800	E10
chr2	189512800	189513000	E2
chr2	189513000	189513800	E4
chr2	189513800	189514000	E3
chr2	189514000	189516000	E4
chr2	189516000	189516200	E2
chr2	189516200	189532200	E10
chr2	189532200	189532600	E2
chr2	189532600	189543200	E4
chr2	189543200	189543400	E2
chr2	189543400	189543800	E4
chr2	189543800	189544000	E2
chr2	189544000	189559600	E10
chr2	189559600	189560200	E2
chr2	189560200	189563000	E4
chr2	189563000	189563200	E3
chr2	189563200	189569200	E4
chr2	189569200	189569600	E3
chr2	189569600	189575000	E4
chr2	189575000	189575400	E2
chr2	189575400	189577000	E4
chr2	189577000	189577200	E2
chr2	189577200	189577400	E3
chr2	189577400	189577800	E2
chr2	189577800	189578000	E3
chr2	189578000	189579800	E4
chr2	189579800	189581400	E5
chr2	189581400	189582200	E6
chr2	189582200	189583600	E8
chr2	189583600	189589800	E10
chr2	189589800	189590400	E4
chr2	189590400	189590600	E2
chr2	189590600	189593000	E4
chr2	189593000	189594000	E2
chr2	189594000	189611200	E10
chr2	189611200	189613200	E8
chr2	189613200	189613400	E2
chr2	189613400	189624600	E8
chr2	189624600	189625000	E2
chr2	189625000	189626800	E4
chr2	189626800	189627400	E2
chr2	189627400	189633600	E4
chr2	189633600	189633800	E2
chr2	189633800	189650600	E10
chr2	189650600	189651200	E11
chr2	189651200	189653000	E10
chr2	189653000	189654000	E11
chr2	189654000	189655800	E10
chr2	189655800	189656000	E2
chr2	189656000	189656800	E4
chr2	189656800	189657400	E2
chr2	189657400	189657800	E4
chr2	189657800	189659400	E5
chr2	189659400	189659600	E3
chr2	189659600	189661400	E4
chr2	189661400	189663000	E5
chr2	189663000	189663200	E4
chr2	189663200	189663800	E3
chr2	189663800	189664400	E4
chr2	189664400	189664800	E2
chr2	189664800	189668400	E4
chr2	189668400	189668600	E3
chr2	189668600	189673600	E4
chr2	189673600	189673800	E2
chr2	189673800	189674000	E3
chr2	189674000	189675800	E5
chr2	189675800	189676200	E2
chr2	189676200	189681200	E10
chr2	189681200	189681800	E2
chr2	189681800	189682400	E4
chr2	189682400	189682600	E3
chr2	189682600	189685400	E4
chr2	189685400	189685600	E2
chr2	189685600	189686000	E3
chr2	189686000	189686800	E4
chr2	189686800	189698600	E10
chr2	189698600	189698800	E1
chr2	189698800	189714600	E10
chr2	189714600	189715000	E11
chr2	189715000	189715600	E10
chr2	189715600	189716200	E11
chr2	189716200	189717400	E10
chr2	189717400	189718000	E11
chr2	189718000	189720200	E10
chr2	189720200	189720600	E2
chr2	189720600	189742000	E10
chr2	189742000	189742200	E1
chr2	189742200	189760200	E10
chr2	189760200	189760600	E2
chr2	189760600	189762200	E4
chr2	189762200	189763800	E5
chr2	189763800	189764200	E4
chr2	189764200	189773200	E10
chr2	189773200	189773600	E2
chr2	189773600	189778000	E4
chr2	189778000	189779400	E2
chr2	189779400	189780800	E4
chr2	189780800	189781400	E2
chr2	189781400	189781800	E4
chr2	189781800	189782000	E2
chr2	189782000	189782800	E5
chr2	189782800	189783400	E4
chr2	189783400	189785400	E5
chr2	189785400	189785600	E3
chr2	189785600	189786200	E2
chr2	189786200	189786600	E4
chr2	189786600	189787000	E2
chr2	189787000	189791200	E4
chr2	189791200	189792000	E5
chr2	189792000	189799800	E4
chr2	189799800	189800000	E2
chr2	189800000	189800200	E4
chr2	189800200	189820600	E10
chr2	189820600	189820800	E11
chr2	189820800	189869600	E10
chr2	189869600	189869800	E2
chr2	189869800	189871200	E4
chr2	189871200	189871600	E2
chr2	189871600	189875200	E4
chr2	189875200	189876000	E2
chr2	189876000	189876600	E4
chr2	189876600	189876800	E2
chr2	189876800	189938000	E10
chr2	189938000	189938400	E11
chr2	189938400	189939000	E10
chr2	189939000	189941000	E11
chr2	189941000	189942000	E10
chr2	189942000	189944200	E11
chr2	189944200	189951400	E10
chr2	189951400	189951600	E2
chr2	189951600	189963400	E10
chr2	189963400	189963600	E11
chr2	189963600	189975000	E10
chr2	189975000	189977200	E11
chr2	189977200	189980400	E10
chr2	189980400	189980600	E11
chr2	189980600	189982600	E10
chr2	189982600	189986600	E11
chr2	189986600	189994000	E10
chr2	189994000	189995000	E11
chr2	189995000	189996600	E10
chr2	189996600	189997800	E11
chr2	189997800	190005000	E10
chr2	190005000	190005600	E11
chr2	190005600	190006200	E10
chr2	190006200	190007000	E11
chr2	190007000	190014400	E10
chr2	190014400	190016600	E11
chr2	190016600	190018800	E10
chr2	190018800	190019400	E11
chr2	190019400	190116400	E10
chr2	190116400	190116800	E11
chr2	190116800	190119200	E10
chr2	190119200	190120400	E5
chr2	190120400	190121200	E4
chr2	190121200	190139800	E10
chr2	190139800	190141800	E11
chr2	190141800	190167600	E10
chr2	190167600	190168800	E11
chr2	190168800	190169000	E10
chr2	190169000	190169200	E11
chr2	190169200	190173800	E10
chr2	190173800	190174400	E11
chr2	190174400	190175800	E10
chr2	190175800	190178200	E8
chr2	190178200	190178400	E9
chr2	190178400	190178600	E7
chr2	190178600	190178800	E9
chr2	190178800	190180000	E8
chr2	190180000	190181600	E6
chr2	190181600	190214600	E10
chr2	190214600	190215000	E2
chr2	190215000	190216200	E4
chr2	190216200	190217400	E2
chr2	190217400	190218400	E4
chr2	190218400	190223000	E10
chr2	190223000	190224400	E11
chr2	190224400	190227000	E10
chr2	190227000	190228200	E11
chr2	190228200	190238400	E10
chr2	190238400	190239000	E11
chr2	190239000	190239600	E10
chr2	190239600	190240200	E11
chr2	190240200	190258000	E10
chr2	190258000	190258600	E11
chr2	190258600	190298200	E10
chr2	190298200	190298600	E11
chr2	190298600	190310000	E10
chr2	190310000	190310200	E2
chr2	190310200	190314600	E4
chr2	190314600	190314800	E2
chr2	190314800	190315200	E1
chr2	190315200	190315400	E2
chr2	190315400	190316200	E4
chr2	190316200	190316600	E2
chr2	190316600	190317400	E3
chr2	190317400	190317800	E4
chr2	190317800	190318200	E2
chr2	190318200	190318800	E3
chr2	190318800	190320400	E5
chr2	190320400	190321000	E2
chr2	190321000	190328600	E8
chr2	190328600	190342600	E10
chr2	190342600	190343000	E2
chr2	190343000	190344800	E5
chr2	190344800	190345600	E4
chr2	190345600	190346000	E2
chr2	190346000	190352600	E4
chr2	190352600	190353400	E2
chr2	190353400	190356000	E4
chr2	190356000	190356600	E2
chr2	190356600	190359000	E4
chr2	190359000	190359200	E2
chr2	190359200	190359800	E3
chr2	190359800	190360400	E5
chr2	190360400	190363200	E4
chr2	190363200	190363400	E2
chr2	190363400	190364000	E4
chr2	190364000	190383000	E8
chr2	190383000	190383400	E1
chr2	190383400	190404400	E10
chr2	190404400	190405600	E2
chr2	190405600	190407400	E4
chr2	190407400	190410000	E5
chr2	190410000	190410600	E4
chr2	190410600	190411600	E2
chr2	190411600	190413000	E4
chr2	190413000	190413400	E2
chr2	190413400	190414200	E3
chr2	190414200	190414400	E2
chr2	190414400	190415200	E4
chr2	190415200	190415600	E3
chr2	190415600	190415800	E2
chr2	190415800	190417200	E4
chr2	190417200	190417600	E3
chr2	190417600	190418400	E2
chr2	190418400	190419000	E3
chr2	190419000	190419600	E2
chr2	190419600	190424400	E4
chr2	190424400	190424800	E2
chr2	190424800	190426800	E4
chr2	190426800	190427400	E2
chr2	190427400	190427800	E4
chr2	190427800	190428200	E2
chr2	190428200	190429400	E4
chr2	190429400	190429600	E2
chr2	190429600	190430000	E4
chr2	190430000	190430400	E2
chr2	190430400	190430800	E4
chr2	190430800	190431800	E2
chr2	190431800	190432200	E4
chr2	190432200	190432600	E3
chr2	190432600	190433000	E2
chr2	190433000	190433800	E4
chr2	190433800	190435200	E2
chr2	190435200	190436800	E4
chr2	190436800	190437600	E2
chr2	190437600	190438200	E4
chr2	190438200	190439000	E2
chr2	190439000	190440800	E4
chr2	190440800	190442000	E2
chr2	190442000	190442400	E4
chr2	190442400	190442600	E2
chr2	190442600	190443000	E4
chr2	190443000	190443200	E2
chr2	190443200	190443600	E4
chr2	190443600	190444400	E2
chr2	190444400	190444800	E4
chr2	190444800	190445200	E2
chr2	190445200	190446200	E4
chr2	190446200	190447000	E2
chr2	190447000	190450600	E4
chr2	190450600	190451000	E2
chr2	190451000	190451600	E4
chr2	190451600	190451800	E3
chr2	190451800	190455400	E4
chr2	190455400	190459200	E2
chr2	190459200	190459800	E4
chr2	190459800	190460200	E2
chr2	190460200	190460600	E4
chr2	190460600	190461000	E2
chr2	190461000	190461400	E4
chr2	190461400	190461800	E2
chr2	190461800	190462600	E4
chr2	190462600	190464800	E2
chr2	190464800	190465600	E4
chr2	190465600	190466000	E2
chr2	190466000	190466800	E4
chr2	190466800	190469200	E2
chr2	190469200	190469800	E4
chr2	190469800	190470200	E2
chr2	190470200	190471200	E4
chr2	190471200	190471600	E2
chr2	190471600	190472000	E4
chr2	190472000	190472200	E2
chr2	190472200	190473000	E10
chr2	190473000	190474000	E11
chr2	190474000	190474600	E10
chr2	190474600	190474800	E11
chr2	190474800	190475200	E10
chr2	190475200	190475400	E11
chr2	190475400	190478000	E10
chr2	190478000	190478600	E2
chr2	190478600	190481800	E4
chr2	190481800	190482200	E2
chr2	190482200	190489800	E4
chr2	190489800	190490000	E2
chr2	190490000	190491400	E10
chr2	190491400	190491800	E11
chr2	190491800	190502400	E10
chr2	190502400	190504000	E4
chr2	190504000	190504200	E3
chr2	190504200	190506800	E4
chr2	190506800	190507000	E3
chr2	190507000	190512600	E4
chr2	190512600	190513200	E2
chr2	190513200	190516400	E4
chr2	190516400	190517000	E2
chr2	190517000	190519200	E4
chr2	190519200	190519600	E2
chr2	190519600	190520200	E4
chr2	190520200	190521600	E2
chr2	190521600	190526000	E4
chr2	190526000	190526400	E3
chr2	190526400	190527200	E4
chr2	190527200	190528000	E2
chr2	190528000	190528800	E3
chr2	190528800	190529800	E2
chr2	190529800	190531000	E3
chr2	190531000	190531400	E2
chr2	190531400	190532400	E4
chr2	190532400	190532800	E3
chr2	190532800	190535400	E5
chr2	190535400	190536200	E4
chr2	190536200	190536800	E3
chr2	190536800	190537000	E4
chr2	190537000	190537200	E10
chr2	190537200	190538200	E11
chr2	190538200	190540200	E10
chr2	190540200	190540800	E11
chr2	190540800	190542000	E10
chr2	190542000	190542600	E11
chr2	190542600	190551800	E10
chr2	190551800	190552800	E2
chr2	190552800	190558600	E10
chr2	190558600	190562200	E8
chr2	190562200	190562600	E2
chr2	190562600	190563000	E4
chr2	190563000	190563400	E2
chr2	190563400	190563800	E4
chr2	190563800	190564000	E2
chr2	190564000	190566400	E4
chr2	190566400	190566600	E2
chr2	190566600	190567600	E10
chr2	190567600	190568400	E11
chr2	190568400	190568600	E10
chr2	190568600	190568800	E11
chr2	190568800	190574800	E10
chr2	190574800	190575200	E2
chr2	190575200	190575600	E4
chr2	190575600	190575800	E3
chr2	190575800	190576000	E2
chr2	190576000	190576200	E3
chr2	190576200	190576800	E2
chr2	190576800	190577600	E4
chr2	190577600	190578200	E2
chr2	190578200	190579000	E3
chr2	190579000	190580000	E4
chr2	190580000	190580200	E2
chr2	190580200	190599800	E10
chr2	190599800	190600000	E2
chr2	190600000	190600400	E4
chr2	190600400	190600800	E2
chr2	190600800	190606200	E4
chr2	190606200	190606800	E2
chr2	190606800	190624000	E10
chr2	190624000	190624200	E2
chr2	190624200	190627800	E4
chr2	190627800	190628400	E5
chr2	190628400	190628800	E2
chr2	190628800	190641000	E4
chr2	190641000	190641200	E2
chr2	190641200	190641400	E4
chr2	190641400	190641600	E2
chr2	190641600	190647800	E4
chr2	190647800	190650400	E5
chr2	190650400	190651400	E4
chr2	190651400	190651800	E2
chr2	190651800	190652800	E4
chr2	190652800	190653200	E2
chr2	190653200	190654200	E4
chr2	190654200	190654600	E2
chr2	190654600	190655600	E4
chr2	190655600	190656000	E2
chr2	190656000	190657200	E4
chr2	190657200	190658400	E2
chr2	190658400	190659200	E4
chr2	190659200	190660000	E2
chr2	190660000	190662400	E4
chr2	190662400	190662600	E3
chr2	190662600	190662800	E2
chr2	190662800	190663000	E3
chr2	190663000	190666400	E4
chr2	190666400	190666800	E2
chr2	190666800	190674200	E4
chr2	190674200	190674400	E3
chr2	190674400	190674800	E4
chr2	190674800	190675000	E3
chr2	190675000	190678400	E4
chr2	190678400	190679200	E3
chr2	190679200	190679800	E4
chr2	190679800	190680200	E3
chr2	190680200	190680600	E1
chr2	190680600	190680800	E4
chr2	190680800	190718400	E10
chr2	190718400	190718600	E2
chr2	190718600	190719600	E4
chr2	190719600	190721800	E8
chr2	190721800	190722000	E2
chr2	190722000	190722800	E4
chr2	190722800	190723000	E2
chr2	190723000	190756000	E10
chr2	190756000	190756200	E2
chr2	190756200	190760000	E4
chr2	190760000	190760400	E1
chr2	190760400	190760600	E4
chr2	190760600	190761200	E12
chr2	190761200	190761600	E5
chr2	190761600	190762000	E2
chr2	190762000	190777600	E10
chr2	190777600	190778400	E11
chr2	190778400	190848200	E10
chr2	190848200	190848400	E2
chr2	190848400	190849800	E4
chr2	190849800	190851000	E1
chr2	190851000	190864000	E10
chr2	190864000	190864400	E2
chr2	190864400	190869000	E10
chr2	190869000	190869200	E12
chr2	190869200	190875800	E4
chr2	190875800	190876000	E5
chr2	190876000	190876200	E2
chr2	190876200	190877000	E4
chr2	190877000	190878200	E2
chr2	190878200	190879400	E4
chr2	190879400	190883600	E5
chr2	190883600	190884200	E4
chr2	190884200	190884400	E5
chr2	190884400	190885000	E4
chr2	190885000	190885200	E2
chr2	190885200	190885600	E5
chr2	190885600	190886000	E2
chr2	190886000	190886200	E3
chr2	190886200	190886600	E2
chr2	190886600	190887000	E5
chr2	190887000	190889600	E4
chr2	190889600	190890400	E2
chr2	190890400	190893400	E4
chr2	190893400	190894000	E2
chr2	190894000	190900200	E4
chr2	190900200	190909800	E10
chr2	190909800	190910000	E2
chr2	190910000	190915200	E4
chr2	190915200	190915400	E2
chr2	190915400	190915600	E4
chr2	190915600	190945400	E10
chr2	190945400	190945600	E2
chr2	190945600	190947600	E4
chr2	190947600	190948000	E3
chr2	190948000	190948600	E4
chr2	190948600	190948800	E2
chr2	190948800	190949200	E3
chr2	190949200	190949400	E4
chr2	190949400	190949600	E2
chr2	190949600	190954000	E4
chr2	190954000	190955200	E10
chr2	190955200	190955600	E11
chr2	190955600	190956200	E10
chr2	190956200	190956600	E11
chr2	190956600	190961200	E10
chr2	190961200	190961400	E1
chr2	190961400	190964400	E4
chr2	190964400	190964800	E3
chr2	190964800	190970800	E4
chr2	190970800	190971000	E2
chr2	190971000	190972000	E3
chr2	190972000	190972600	E2
chr2	190972600	190974600	E4
chr2	190974600	190975000	E3
chr2	190975000	190975200	E2
chr2	190975200	190978800	E4
chr2	190978800	190979000	E3
chr2	190979000	190979800	E4
chr2	190979800	190982000	E3
chr2	190982000	190982600	E4
chr2	190982600	190982800	E2
chr2	190982800	190983000	E3
chr2	190983000	190983600	E4
chr2	190983600	190983800	E3
chr2	190983800	190984600	E4
chr2	190984600	190984800	E2
chr2	190984800	190985200	E3
chr2	190985200	190985600	E2
chr2	190985600	190985800	E4
chr2	190985800	190987000	E3
chr2	190987000	190987400	E4
chr2	190987400	190987600	E3
chr2	190987600	190988000	E4
chr2	190988000	190988800	E3
chr2	190988800	190989400	E2
chr2	190989400	190992600	E4
chr2	190992600	190993000	E2
chr2	190993000	190995400	E4
chr2	190995400	190997800	E3
chr2	190997800	190998000	E2
chr2	190998000	191003400	E4
chr2	191003400	191003600	E2
chr2	191003600	191004600	E12
chr2	191004600	191005600	E4
chr2	191005600	191005800	E2
chr2	191005800	191007000	E3
chr2	191007000	191007400	E2
chr2	191007400	191008400	E4
chr2	191008400	191008600	E3
chr2	191008600	191010800	E4
chr2	191010800	191015200	E5
chr2	191015200	191015600	E3
chr2	191015600	191016200	E2
chr2	191016200	191018600	E4
chr2	191018600	191019000	E5
chr2	191019000	191020000	E4
chr2	191020000	191023600	E5
chr2	191023600	191024200	E2
chr2	191024200	191025200	E4
chr2	191025200	191025600	E2
chr2	191025600	191026000	E3
chr2	191026000	191027000	E2
chr2	191027000	191028200	E4
chr2	191028200	191028600	E2
chr2	191028600	191029600	E3
chr2	191029600	191030600	E4
chr2	191030600	191031000	E1
chr2	191031000	191031200	E2
chr2	191031200	191032400	E4
chr2	191032400	191032800	E3
chr2	191032800	191033000	E4
chr2	191033000	191033200	E3
chr2	191033200	191037800	E4
chr2	191037800	191039600	E3
chr2	191039600	191040600	E4
chr2	191040600	191041000	E2
chr2	191041000	191041600	E4
chr2	191041600	191042200	E2
chr2	191042200	191049200	E4
chr2	191049200	191049600	E2
chr2	191049600	191050600	E4
chr2	191050600	191051800	E3
chr2	191051800	191052200	E5
chr2	191052200	191055400	E4
chr2	191055400	191055800	E2
chr2	191055800	191056200	E4
chr2	191056200	191056400	E2
chr2	191056400	191057200	E3
chr2	191057200	191058400	E2
chr2	191058400	191059400	E4
chr2	191059400	191060400	E2
chr2	191060400	191061400	E3
chr2	191061400	191061800	E5
chr2	191061800	191062000	E4
chr2	191062000	191062400	E3
chr2	191062400	191063400	E4
chr2	191063400	191063600	E3
chr2	191063600	191064600	E4
chr2	191064600	191065200	E5
chr2	191065200	191066400	E4
chr2	191066400	191066800	E3
chr2	191066800	191070400	E4
chr2	191070400	191070600	E3
chr2	191070600	191071600	E4
chr2	191071600	191072200	E2
chr2	191072200	191073400	E4
chr2	191073400	191073600	E2
chr2	191073600	191081000	E10
chr2	191081000	191081400	E11
chr2	191081400	191084000	E10
chr2	191084000	191084200	E11
chr2	191084200	191086000	E10
chr2	191086000	191086400	E11
chr2	191086400	191090600	E10
chr2	191090600	191091000	E2
chr2	191091000	191092000	E4
chr2	191092000	191094400	E2
chr2	191094400	191097600	E10
chr2	191097600	191098800	E11
chr2	191098800	191104800	E10
chr2	191104800	191105000	E2
chr2	191105000	191108000	E4
chr2	191108000	191108400	E2
chr2	191108400	191109600	E4
chr2	191109600	191110400	E2
chr2	191110400	191110800	E4
chr2	191110800	191111000	E3
chr2	191111000	191111600	E4
chr2	191111600	191112200	E2
chr2	191112200	191112800	E4
chr2	191112800	191113400	E3
chr2	191113400	191114600	E4
chr2	191114600	191115000	E5
chr2	191115000	191115600	E3
chr2	191115600	191115800	E2
chr2	191115800	191123200	E4
chr2	191123200	191123400	E3
chr2	191123400	191124200	E4
chr2	191124200	191124600	E2
chr2	191124600	191125400	E4
chr2	191125400	191126000	E3
chr2	191126000	191126400	E4
chr2	191126400	191127200	E3
chr2	191127200	191128000	E4
chr2	191128000	191128600	E3
chr2	191128600	191128800	E5
chr2	191128800	191129200	E4
chr2	191129200	191129600	E3
chr2	191129600	191130200	E4
chr2	191130200	191130600	E2
chr2	191130600	191132600	E4
chr2	191132600	191133000	E2
chr2	191133000	191134000	E4
chr2	191134000	191134600	E2
chr2	191134600	191135400	E4
chr2	191135400	191135800	E2
chr2	191135800	191136400	E4
chr2	191136400	191137400	E2
chr2	191137400	191141600	E4
chr2	191141600	191142000	E2
chr2	191142000	191143200	E4
chr2	191143200	191143600	E2
chr2	191143600	191144000	E4
chr2	191144000	191144200	E2
chr2	191144200	191144600	E3
chr2	191144600	191144800	E2
chr2	191144800	191146000	E4
chr2	191146000	191146200	E3
chr2	191146200	191148200	E4
chr2	191148200	191148600	E5
chr2	191148600	191150000	E4
chr2	191150000	191151800	E5
chr2	191151800	191153000	E3
chr2	191153000	191155200	E4
chr2	191155200	191155800	E2
chr2	191155800	191160600	E4
chr2	191160600	191161000	E2
chr2	191161000	191162200	E4
chr2	191162200	191177600	E10
chr2	191177600	191186200	E8
chr2	191186200	191188800	E4
chr2	191188800	191189000	E3
chr2	191189000	191189800	E5
chr2	191189800	191190000	E2
chr2	191190000	191191000	E4
chr2	191191000	191191200	E12
chr2	191191200	191191800	E11
chr2	191191800	191192200	E10
chr2	191192200	191192400	E2
chr2	191192400	191192800	E4
chr2	191192800	191193200	E2
chr2	191193200	191194600	E3
chr2	191194600	191198600	E4
chr2	191198600	191198800	E2
chr2	191198800	191202800	E4
chr2	191202800	191203000	E2
chr2	191203000	191203400	E3
chr2	191203400	191203600	E2
chr2	191203600	191204400	E4
chr2	191204400	191207000	E5
chr2	191207000	191208000	E3
chr2	191208000	191208600	E4
chr2	191208600	191208800	E2
chr2	191208800	191209400	E4
chr2	191209400	191212000	E10
chr2	191212000	191218400	E8
chr2	191218400	191218800	E1
chr2	191218800	191243600	E10
chr2	191243600	191243800	E11
chr2	191243800	191245000	E8
chr2	191245000	191246600	E6
chr2	191246600	191247200	E9
chr2	191247200	191256200	E8
chr2	191256200	191270800	E10
chr2	191270800	191271000	E2
chr2	191271000	191272400	E4
chr2	191272400	191272800	E2
chr2	191272800	191273200	E4
chr2	191273200	191273800	E2
chr2	191273800	191274600	E4
chr2	191274600	191275200	E2
chr2	191275200	191284600	E8
chr2	191284600	191315000	E10
chr2	191315000	191315200	E2
chr2	191315200	191318200	E4
chr2	191318200	191319200	E2
chr2	191319200	191321600	E4
chr2	191321600	191323200	E2
chr2	191323200	191355200	E10
chr2	191355200	191355800	E2
chr2	191355800	191360200	E8
chr2	191360200	191377400	E10
chr2	191377400	191377600	E2
chr2	191377600	191378000	E4
chr2	191378000	191378200	E2
chr2	191378200	191396800	E10
chr2	191396800	191397400	E8
chr2	191397400	191397600	E11
chr2	191397600	191398400	E10
chr2	191398400	191399200	E11
chr2	191399200	191435400	E10
chr2	191435400	191436600	E2
chr2	191436600	191437000	E3
chr2	191437000	191437400	E4
chr2	191437400	191438200	E2
chr2	191438200	191477800	E10
chr2	191477800	191478000	E11
chr2	191478000	191481000	E10
chr2	191481000	191481400	E11
chr2	191481400	191482000	E10
chr2	191482000	191484200	E11
chr2	191484200	191507200	E10
chr2	191507200	191508000	E11
chr2	191508000	191533200	E10
chr2	191533200	191533400	E2
chr2	191533400	191534600	E4
chr2	191534600	191535000	E2
chr2	191535000	191550200	E10
chr2	191550200	191554800	E8
chr2	191554800	191555600	E1
chr2	191555600	191565600	E8
chr2	191565600	191566000	E2
chr2	191566000	191567000	E1
chr2	191567000	191569200	E8
chr2	191569200	191569800	E7
chr2	191569800	191570000	E2
chr2	191570000	191571000	E4
chr2	191571000	191571400	E5
chr2	191571400	191572200	E4
chr2	191572200	191572400	E2
chr2	191572400	191592200	E10
chr2	191592200	191593200	E11
chr2	191593200	191600800	E10
chr2	191600800	191601400	E2
chr2	191601400	191610000	E4
chr2	191610000	191610800	E2
chr2	191610800	191611200	E4
chr2	191611200	191611400	E3
chr2	191611400	191611800	E4
chr2	191611800	191612200	E3
chr2	191612200	191617000	E4
chr2	191617000	191617800	E3
chr2	191617800	191618200	E4
chr2	191618200	191618800	E3
chr2	191618800	191619000	E2
chr2	191619000	191619600	E4
chr2	191619600	191620600	E2
chr2	191620600	191622000	E4
chr2	191622000	191622200	E2
chr2	191622200	191623400	E3
chr2	191623400	191623800	E2
chr2	191623800	191624400	E4
chr2	191624400	191624600	E2
chr2	191624600	191625800	E3
chr2	191625800	191626200	E2
chr2	191626200	191631000	E4
chr2	191631000	191631200	E2
chr2	191631200	191631600	E4
chr2	191631600	191632400	E2
chr2	191632400	191637200	E4
chr2	191637200	191638200	E3
chr2	191638200	191638600	E5
chr2	191638600	191638800	E3
chr2	191638800	191639000	E2
chr2	191639000	191640400	E4
chr2	191640400	191640800	E2
chr2	191640800	191646000	E4
chr2	191646000	191646400	E2
chr2	191646400	191646800	E4
chr2	191646800	191647200	E2
chr2	191647200	191651000	E4
chr2	191651000	191651400	E2
chr2	191651400	191653800	E4
chr2	191653800	191654200	E2
chr2	191654200	191665200	E10
chr2	191665200	191665800	E2
chr2	191665800	191666600	E4
chr2	191666600	191667200	E2
chr2	191667200	191668000	E4
chr2	191668000	191668400	E2
chr2	191668400	191674000	E10
chr2	191674000	191674600	E2
chr2	191674600	191675000	E3
chr2	191675000	191675200	E2
chr2	191675200	191676000	E4
chr2	191676000	191679800	E5
chr2	191679800	191682400	E4
chr2	191682400	191682800	E3
chr2	191682800	191683200	E4
chr2	191683200	191683400	E3
chr2	191683400	191684800	E4
chr2	191684800	191685200	E2
chr2	191685200	191688000	E4
chr2	191688000	191688200	E1
chr2	191688200	191690600	E4
chr2	191690600	191739400	E10
chr2	191739400	191740600	E2
chr2	191740600	191741200	E4
chr2	191741200	191741400	E2
chr2	191741400	191741800	E12
chr2	191741800	191742000	E11
chr2	191742000	191757400	E10
chr2	191757400	191758600	E8
chr2	191758600	191759200	E1
chr2	191759200	191762000	E10
chr2	191762000	191762200	E11
chr2	191762200	191766200	E10
chr2	191766200	191766600	E11
chr2	191766600	191772800	E10
chr2	191772800	191775400	E11
chr2	191775400	191811800	E10
chr2	191811800	191818800	E8
chr2	191818800	191819000	E7
chr2	191819000	191819200	E2
chr2	191819200	191831200	E8
chr2	191831200	191831600	E2
chr2	191831600	191836600	E4
chr2	191836600	191837400	E2
chr2	191837400	191845400	E4
chr2	191845400	191845600	E2
chr2	191845600	191846000	E4
chr2	191846000	191846400	E2
chr2	191846400	191847400	E5
chr2	191847400	191866800	E10
chr2	191866800	191867000	E2
chr2	191867000	191867400	E4
chr2	191867400	191867600	E2
chr2	191867600	191880400	E10
chr2	191880400	191882400	E11
chr2	191882400	191900800	E10
chr2	191900800	191902000	E11
chr2	191902000	191921400	E10
chr2	191921400	191923000	E11
chr2	191923000	191947400	E10
chr2	191947400	191947600	E2
chr2	191947600	191951800	E4
chr2	191951800	191952200	E2
chr2	191952200	192112000	E10
chr2	192112000	192112600	E11
chr2	192112600	192160800	E10
chr2	192160800	192161200	E4
chr2	192161200	192161600	E2
chr2	192161600	192186800	E10
chr2	192186800	192193200	E8
chr2	192193200	192194000	E9
chr2	192194000	192194200	E7
chr2	192194200	192196400	E6
chr2	192196400	192197000	E7
chr2	192197000	192200200	E8
chr2	192200200	192237600	E10
chr2	192237600	192237800	E11
chr2	192237800	192238000	E10
chr2	192238000	192239000	E11
chr2	192239000	192272000	E10
chr2	192272000	192275000	E11
chr2	192275000	192277200	E10
chr2	192277200	192277800	E2
chr2	192277800	192278200	E4
chr2	192278200	192278400	E2
chr2	192278400	192314400	E10
chr2	192314400	192315800	E11
chr2	192315800	192388600	E10
chr2	192388600	192389000	E11
chr2	192389000	192413800	E10
chr2	192413800	192415200	E11
chr2	192415200	192420600	E10
chr2	192420600	192421400	E11
chr2	192421400	192452600	E10
chr2	192452600	192453600	E11
chr2	192453600	192453800	E10
chr2	192453800	192454000	E11
chr2	192454000	192472600	E10
chr2	192472600	192473400	E11
chr2	192473400	192476400	E10
chr2	192476400	192476800	E11
chr2	192476800	192485200	E10
chr2	192485200	192486000	E11
chr2	192486000	192487800	E10
chr2	192487800	192488600	E11
chr2	192488600	192489200	E10
chr2	192489200	192490400	E11
chr2	192490400	192506000	E10
chr2	192506000	192506200	E11
chr2	192506200	192506400	E10
chr2	192506400	192509000	E11
chr2	192509000	192511000	E10
chr2	192511000	192511600	E11
chr2	192511600	192516400	E10
chr2	192516400	192516800	E11
chr2	192516800	192524200	E10
chr2	192524200	192525600	E11
chr2	192525600	192530200	E10
chr2	192530200	192530800	E11
chr2	192530800	192531000	E10
chr2	192531000	192531200	E11
chr2	192531200	192551800	E10
chr2	192551800	192553000	E11
chr2	192553000	192573200	E10
chr2	192573200	192573800	E11
chr2	192573800	192600400	E10
chr2	192600400	192602000	E11
chr2	192602000	192602600	E10
chr2	192602600	192603000	E11
chr2	192603000	192603600	E10
chr2	192603600	192605800	E11
chr2	192605800	192634000	E10
chr2	192634000	192636000	E11
chr2	192636000	192672600	E10
chr2	192672600	192673000	E11
chr2	192673000	192753200	E10
chr2	192753200	192754000	E11
chr2	192754000	192754600	E10
chr2	192754600	192755000	E11
chr2	192755000	192778600	E10
chr2	192778600	192779000	E11
chr2	192779000	192807600	E10
chr2	192807600	192808400	E11
chr2	192808400	192818400	E10
chr2	192818400	192819000	E11
chr2	192819000	192827800	E10
chr2	192827800	192829400	E11
chr2	192829400	192834000	E10
chr2	192834000	192835600	E11
chr2	192835600	192862400	E10
chr2	192862400	192862800	E11
chr2	192862800	192893400	E10
chr2	192893400	192894800	E11
chr2	192894800	192915800	E10
chr2	192915800	192917000	E11
chr2	192917000	192919200	E10
chr2	192919200	192923400	E11
chr2	192923400	192930200	E10
chr2	192930200	192930800	E11
chr2	192930800	192931200	E10
chr2	192931200	192931400	E11
chr2	192931400	192957800	E10
chr2	192957800	192958800	E11
chr2	192958800	192974200	E10
chr2	192974200	192974800	E11
chr2	192974800	193007200	E10
chr2	193007200	193008600	E11
chr2	193008600	193025000	E10
chr2	193025000	193026200	E11
chr2	193026200	193034600	E10
chr2	193034600	193035200	E11
chr2	193035200	193037200	E10
chr2	193037200	193038000	E11
chr2	193038000	193043400	E10
chr2	193043400	193043600	E11
chr2	193043600	193060600	E10
chr2	193060600	193061800	E11
chr2	193061800	193066200	E10
chr2	193066200	193067000	E11
chr2	193067000	193070800	E10
chr2	193070800	193073800	E11
chr2	193073800	193074600	E10
chr2	193074600	193075000	E11
chr2	193075000	193131200	E10
chr2	193131200	193132600	E11
chr2	193132600	193139600	E10
chr2	193139600	193139800	E11
chr2	193139800	193140000	E10
chr2	193140000	193141600	E11
chr2	193141600	193142800	E10
chr2	193142800	193143400	E11
chr2	193143400	193170800	E10
chr2	193170800	193171400	E11
chr2	193171400	193213000	E10
chr2	193213000	193213200	E11
chr2	193213200	193213400	E10
chr2	193213400	193214800	E11
chr2	193214800	193215600	E10
chr2	193215600	193218400	E11
chr2	193218400	193271200	E10
chr2	193271200	193271800	E2
chr2	193271800	193272600	E4
chr2	193272600	193272800	E2
chr2	193272800	193277200	E10
chr2	193277200	193277600	E11
chr2	193277600	193309600	E10
chr2	193309600	193310000	E11
chr2	193310000	193347200	E10
chr2	193347200	193348400	E5
chr2	193348400	193412000	E10
chr2	193412000	193412800	E11
chr2	193412800	193414000	E10
chr2	193414000	193414800	E11
chr2	193414800	193418800	E10
chr2	193418800	193419400	E11
chr2	193419400	193419600	E10
chr2	193419600	193419800	E11
chr2	193419800	193421600	E10
chr2	193421600	193422000	E11
chr2	193422000	193437000	E10
chr2	193437000	193437400	E11
chr2	193437400	193456200	E10
chr2	193456200	193456600	E11
chr2	193456600	193469600	E10
chr2	193469600	193469800	E2
chr2	193469800	193470200	E4
chr2	193470200	193470400	E2
chr2	193470400	193472000	E10
chr2	193472000	193473600	E11
chr2	193473600	193474200	E10
chr2	193474200	193475600	E11
chr2	193475600	193476000	E10
chr2	193476000	193476600	E2
chr2	193476600	193501200	E10
chr2	193501200	193504000	E11
chr2	193504000	193540600	E10
chr2	193540600	193541000	E11
chr2	193541000	193542000	E10
chr2	193542000	193543200	E11
chr2	193543200	193550200	E10
chr2	193550200	193550400	E11
chr2	193550400	193551400	E10
chr2	193551400	193551800	E11
chr2	193551800	193592600	E10
chr2	193592600	193594400	E11
chr2	193594400	193622200	E10
chr2	193622200	193623000	E11
chr2	193623000	193627600	E10
chr2	193627600	193628400	E11
chr2	193628400	193632200	E10
chr2	193632200	193632400	E11
chr2	193632400	193632600	E10
chr2	193632600	193633600	E11
chr2	193633600	193706200	E10
chr2	193706200	193706600	E11
chr2	193706600	193709600	E10
chr2	193709600	193711000	E11
chr2	193711000	193715200	E10
chr2	193715200	193715600	E11
chr2	193715600	193737600	E10
chr2	193737600	193739400	E11
chr2	193739400	193812000	E10
chr2	193812000	193812600	E11
chr2	193812600	193818800	E10
chr2	193818800	193820200	E11
chr2	193820200	193820800	E10
chr2	193820800	193822400	E11
chr2	193822400	193836000	E10
chr2	193836000	193836800	E11
chr2	193836800	193867600	E10
chr2	193867600	193869200	E11
chr2	193869200	193877400	E10
chr2	193877400	193877800	E11
chr2	193877800	193885000	E10
chr2	193885000	193885400	E11
chr2	193885400	193903600	E10
chr2	193903600	193904800	E11
chr2	193904800	193905000	E10
chr2	193905000	193905200	E11
chr2	193905200	193917400	E10
chr2	193917400	193917800	E11
chr2	193917800	193918600	E10
chr2	193918600	193919000	E11
chr2	193919000	193919600	E10
chr2	193919600	193920200	E11
chr2	193920200	194001600	E10
chr2	194001600	194003400	E11
chr2	194003400	194008400	E10
chr2	194008400	194009200	E11
chr2	194009200	194011200	E10
chr2	194011200	194011800	E11
chr2	194011800	194019800	E10
chr2	194019800	194021600	E11
chr2	194021600	194024200	E10
chr2	194024200	194024800	E11
chr2	194024800	194025000	E10
chr2	194025000	194025200	E11
chr2	194025200	194028600	E10
chr2	194028600	194030000	E11
chr2	194030000	194044400	E10
chr2	194044400	194045400	E11
chr2	194045400	194051800	E10
chr2	194051800	194052200	E11
chr2	194052200	194068800	E10
chr2	194068800	194070200	E11
chr2	194070200	194070400	E10
chr2	194070400	194070600	E11
chr2	194070600	194073400	E10
chr2	194073400	194074000	E11
chr2	194074000	194090000	E10
chr2	194090000	194091000	E11
chr2	194091000	194103600	E10
chr2	194103600	194104200	E2
chr2	194104200	194105600	E4
chr2	194105600	194105800	E2
chr2	194105800	194128400	E10
chr2	194128400	194131400	E11
chr2	194131400	194132400	E10
chr2	194132400	194136600	E11
chr2	194136600	194155600	E10
chr2	194155600	194155800	E11
chr2	194155800	194156000	E10
chr2	194156000	194157600	E11
chr2	194157600	194176200	E10
chr2	194176200	194177200	E11
chr2	194177200	194207000	E10
chr2	194207000	194208000	E11
chr2	194208000	194254000	E10
chr2	194254000	194255400	E11
chr2	194255400	194319400	E10
chr2	194319400	194320200	E11
chr2	194320200	194327200	E10
chr2	194327200	194329000	E11
chr2	194329000	194353600	E10
chr2	194353600	194354400	E11
chr2	194354400	194366800	E10
chr2	194366800	194367000	E11
chr2	194367000	194367200	E10
chr2	194367200	194367800	E11
chr2	194367800	194384800	E10
chr2	194384800	194385200	E11
chr2	194385200	194386400	E10
chr2	194386400	194387000	E11
chr2	194387000	194394200	E10
chr2	194394200	194394800	E11
chr2	194394800	194428200	E10
chr2	194428200	194428600	E11
chr2	194428600	194439800	E10
chr2	194439800	194440400	E11
chr2	194440400	194440600	E10
chr2	194440600	194440800	E11
chr2	194440800	194448400	E10
chr2	194448400	194449000	E11
chr2	194449000	194465000	E10
chr2	194465000	194465200	E11
chr2	194465200	194539400	E10
chr2	194539400	194540000	E11
chr2	194540000	194559600	E10
chr2	194559600	194560000	E11
chr2	194560000	194602800	E10
chr2	194602800	194607400	E11
chr2	194607400	194610600	E10
chr2	194610600	194612400	E11
chr2	194612400	194639200	E10
chr2	194639200	194639400	E11
chr2	194639400	194639600	E10
chr2	194639600	194640600	E11
chr2	194640600	194695600	E10
chr2	194695600	194696000	E11
chr2	194696000	194734200	E10
chr2	194734200	194734800	E11
chr2	194734800	194735000	E10
chr2	194735000	194735200	E11
chr2	194735200	194788600	E10
chr2	194788600	194789000	E11
chr2	194789000	194797000	E10
chr2	194797000	194798200	E11
chr2	194798200	194804400	E10
chr2	194804400	194804800	E11
chr2	194804800	194834600	E10
chr2	194834600	194835200	E11
chr2	194835200	194850800	E10
chr2	194850800	194851200	E11
chr2	194851200	194851800	E10
chr2	194851800	194852200	E11
chr2	194852200	194942200	E10
chr2	194942200	194942600	E11
chr2	194942600	194964200	E10
chr2	194964200	194966600	E11
chr2	194966600	194966800	E10
chr2	194966800	194967000	E11
chr2	194967000	194979200	E10
chr2	194979200	194979600	E11
chr2	194979600	194983000	E10
chr2	194983000	194985200	E11
chr2	194985200	195025200	E10
chr2	195025200	195028400	E8
chr2	195028400	195064400	E10
chr2	195064400	195065000	E11
chr2	195065000	195071600	E10
chr2	195071600	195071800	E11
chr2	195071800	195072000	E10
chr2	195072000	195074600	E11
chr2	195074600	195075200	E10
chr2	195075200	195075600	E11
chr2	195075600	195114400	E10
chr2	195114400	195115200	E11
chr2	195115200	195125000	E10
chr2	195125000	195125600	E11
chr2	195125600	195140600	E10
chr2	195140600	195141200	E11
chr2	195141200	195143200	E10
chr2	195143200	195144800	E11
chr2	195144800	195176400	E10
chr2	195176400	195176800	E11
chr2	195176800	195190400	E10
chr2	195190400	195191800	E11
chr2	195191800	195227200	E10
chr2	195227200	195230400	E11
chr2	195230400	195232800	E10
chr2	195232800	195233200	E11
chr2	195233200	195241400	E10
chr2	195241400	195241800	E11
chr2	195241800	195261000	E10
chr2	195261000	195261400	E11
chr2	195261400	195269200	E10
chr2	195269200	195269800	E11
chr2	195269800	195290200	E10
chr2	195290200	195290800	E11
chr2	195290800	195323800	E10
chr2	195323800	195324400	E11
chr2	195324400	195334800	E10
chr2	195334800	195335400	E11
chr2	195335400	195337400	E10
chr2	195337400	195337600	E2
chr2	195337600	195338800	E4
chr2	195338800	195339200	E2
chr2	195339200	195357000	E10
chr2	195357000	195357400	E11
chr2	195357400	195374400	E10
chr2	195374400	195374800	E11
chr2	195374800	195376800	E10
chr2	195376800	195377000	E11
chr2	195377000	195377200	E10
chr2	195377200	195378600	E11
chr2	195378600	195379000	E12
chr2	195379000	195379400	E11
chr2	195379400	195379600	E10
chr2	195379600	195379800	E11
chr2	195379800	195382200	E10
chr2	195382200	195382600	E2
chr2	195382600	195388200	E4
chr2	195388200	195388800	E2
chr2	195388800	195403200	E10
chr2	195403200	195403800	E11
chr2	195403800	195413400	E10
chr2	195413400	195414000	E2
chr2	195414000	195415600	E4
chr2	195415600	195437400	E10
chr2	195437400	195439200	E11
chr2	195439200	195439800	E10
chr2	195439800	195441200	E11
chr2	195441200	195442600	E10
chr2	195442600	195443600	E11
chr2	195443600	195467400	E10
chr2	195467400	195467600	E12
chr2	195467600	195470400	E4
chr2	195470400	195471400	E2
chr2	195471400	195495600	E4
chr2	195495600	195496200	E2
chr2	195496200	195497400	E4
chr2	195497400	195498200	E2
chr2	195498200	195500600	E4
chr2	195500600	195501000	E2
chr2	195501000	195503200	E4
chr2	195503200	195504000	E2
chr2	195504000	195507200	E10
chr2	195507200	195507800	E11
chr2	195507800	195508600	E10
chr2	195508600	195508800	E2
chr2	195508800	195509200	E4
chr2	195509200	195510400	E2
chr2	195510400	195513000	E4
chr2	195513000	195514000	E2
chr2	195514000	195515400	E4
chr2	195515400	195516600	E12
chr2	195516600	195517200	E2
chr2	195517200	195517800	E4
chr2	195517800	195518200	E2
chr2	195518200	195521000	E4
chr2	195521000	195521400	E2
chr2	195521400	195521600	E4
chr2	195521600	195521800	E2
chr2	195521800	195523000	E4
chr2	195523000	195524200	E2
chr2	195524200	195524600	E10
chr2	195524600	195525200	E11
chr2	195525200	195526400	E10
chr2	195526400	195526800	E11
chr2	195526800	195527600	E10
chr2	195527600	195528600	E11
chr2	195528600	195529400	E10
chr2	195529400	195529600	E12
chr2	195529600	195531800	E4
chr2	195531800	195532400	E2
chr2	195532400	195532800	E4
chr2	195532800	195533200	E5
chr2	195533200	195533600	E4
chr2	195533600	195534800	E5
chr2	195534800	195535400	E4
chr2	195535400	195536000	E3
chr2	195536000	195536400	E5
chr2	195536400	195536800	E4
chr2	195536800	195537800	E3
chr2	195537800	195538400	E2
chr2	195538400	195538800	E3
chr2	195538800	195540200	E2
chr2	195540200	195541800	E4
chr2	195541800	195542400	E2
chr2	195542400	195543200	E4
chr2	195543200	195544000	E3
chr2	195544000	195544400	E2
chr2	195544400	195545000	E4
chr2	195545000	195547000	E2
chr2	195547000	195547800	E12
chr2	195547800	195548400	E2
chr2	195548400	195549200	E12
chr2	195549200	195552200	E4
chr2	195552200	195552400	E2
chr2	195552400	195552800	E3
chr2	195552800	195554600	E2
chr2	195554600	195556800	E4
chr2	195556800	195557200	E2
chr2	195557200	195558800	E3
chr2	195558800	195559000	E4
chr2	195559000	195559400	E3
chr2	195559400	195559800	E5
chr2	195559800	195561400	E3
chr2	195561400	195561600	E4
chr2	195561600	195563200	E5
chr2	195563200	195563400	E4
chr2	195563400	195563800	E3
chr2	195563800	195564200	E5
chr2	195564200	195564600	E4
chr2	195564600	195565000	E3
chr2	195565000	195565400	E2
chr2	195565400	195565800	E4
chr2	195565800	195566200	E2
chr2	195566200	195568600	E10
chr2	195568600	195568800	E12
chr2	195568800	195569800	E2
chr2	195569800	195572600	E4
chr2	195572600	195573000	E2
chr2	195573000	195574000	E4
chr2	195574000	195574800	E3
chr2	195574800	195575000	E2
chr2	195575000	195575800	E4
chr2	195575800	195576000	E3
chr2	195576000	195576200	E5
chr2	195576200	195577400	E4
chr2	195577400	195577800	E2
chr2	195577800	195578400	E4
chr2	195578400	195579600	E2
chr2	195579600	195580600	E4
chr2	195580600	195581200	E2
chr2	195581200	195581600	E4
chr2	195581600	195581800	E2
chr2	195581800	195582400	E4
chr2	195582400	195582600	E12
chr2	195582600	195582800	E11
chr2	195582800	195589000	E10
chr2	195589000	195589200	E4
chr2	195589200	195589400	E2
chr2	195589400	195590600	E4
chr2	195590600	195591800	E2
chr2	195591800	195593800	E4
chr2	195593800	195594200	E2
chr2	195594200	195595400	E4
chr2	195595400	195596000	E12
chr2	195596000	195596600	E2
chr2	195596600	195601400	E4
chr2	195601400	195601800	E2
chr2	195601800	195604200	E4
chr2	195604200	195604800	E2
chr2	195604800	195610200	E4
chr2	195610200	195610400	E3
chr2	195610400	195611000	E4
chr2	195611000	195611400	E3
chr2	195611400	195611600	E2
chr2	195611600	195614800	E4
chr2	195614800	195615000	E1
chr2	195615000	195620400	E8
chr2	195620400	195630800	E10
chr2	195630800	195631000	E2
chr2	195631000	195631800	E4
chr2	195631800	195632800	E2
chr2	195632800	195633200	E4
chr2	195633200	195634000	E3
chr2	195634000	195639200	E4
chr2	195639200	195639400	E2
chr2	195639400	195639600	E4
chr2	195639600	195639800	E2
chr2	195639800	195641800	E4
chr2	195641800	195642200	E2
chr2	195642200	195643000	E4
chr2	195643000	195643400	E2
chr2	195643400	195645000	E4
chr2	195645000	195645400	E2
chr2	195645400	195646000	E4
chr2	195646000	195646600	E2
chr2	195646600	195648800	E3
chr2	195648800	195650000	E4
chr2	195650000	195650400	E5
chr2	195650400	195650800	E4
chr2	195650800	195651200	E5
chr2	195651200	195651800	E3
chr2	195651800	195652400	E2
chr2	195652400	195652800	E4
chr2	195652800	195653000	E2
chr2	195653000	195653400	E4
chr2	195653400	195654400	E2
chr2	195654400	195656000	E4
chr2	195656000	195656200	E2
chr2	195656200	195658800	E5
chr2	195658800	195659600	E4
chr2	195659600	195660200	E5
chr2	195660200	195661400	E4
chr2	195661400	195661600	E5
chr2	195661600	195662200	E4
chr2	195662200	195662600	E3
chr2	195662600	195662800	E2
chr2	195662800	195664800	E4
chr2	195664800	195665200	E3
chr2	195665200	195665600	E2
chr2	195665600	195666400	E4
chr2	195666400	195666800	E2
chr2	195666800	195668800	E4
chr2	195668800	195669200	E2
chr2	195669200	195669600	E4
chr2	195669600	195670200	E2
chr2	195670200	195673200	E4
chr2	195673200	195673600	E2
chr2	195673600	195675400	E4
chr2	195675400	195675800	E2
chr2	195675800	195677200	E4
chr2	195677200	195678200	E2
chr2	195678200	195681200	E4
chr2	195681200	195681600	E2
chr2	195681600	195683400	E4
chr2	195683400	195694400	E10
chr2	195694400	195695000	E11
chr2	195695000	195695600	E12
chr2	195695600	195695800	E2
chr2	195695800	195700400	E10
chr2	195700400	195702000	E11
chr2	195702000	195743200	E10
chr2	195743200	195743400	E11
chr2	195743400	195743600	E10
chr2	195743600	195746600	E11
chr2	195746600	195747200	E10
chr2	195747200	195749600	E11
chr2	195749600	195758800	E10
chr2	195758800	195760800	E11
chr2	195760800	195791000	E10
chr2	195791000	195791600	E11
chr2	195791600	195791800	E10
chr2	195791800	195792000	E11
chr2	195792000	195801200	E10
chr2	195801200	195820000	E8
chr2	195820000	195820400	E2
chr2	195820400	195821000	E4
chr2	195821000	195821200	E2
chr2	195821200	195863400	E10
chr2	195863400	195863800	E2
chr2	195863800	195942200	E10
chr2	195942200	195942400	E11
chr2	195942400	195942600	E10
chr2	195942600	195943200	E11
chr2	195943200	195951400	E10
chr2	195951400	195952600	E11
chr2	195952600	195953200	E10
chr2	195953200	195953600	E11
chr2	195953600	195954200	E10
chr2	195954200	195955000	E11
chr2	195955000	195955200	E10
chr2	195955200	195955400	E11
chr2	195955400	195962400	E10
chr2	195962400	195962800	E2
chr2	195962800	195975200	E10
chr2	195975200	195975400	E11
chr2	195975400	195975800	E10
chr2	195975800	195976800	E11
chr2	195976800	195980000	E10
chr2	195980000	195980400	E11
chr2	195980400	196004800	E10
chr2	196004800	196005400	E11
chr2	196005400	196006000	E10
chr2	196006000	196006400	E11
chr2	196006400	196030400	E10
chr2	196030400	196032200	E11
chr2	196032200	196036400	E10
chr2	196036400	196037200	E11
chr2	196037200	196039400	E10
chr2	196039400	196039800	E11
chr2	196039800	196068000	E10
chr2	196068000	196068200	E4
chr2	196068200	196069600	E5
chr2	196069600	196070000	E4
chr2	196070000	196078400	E10
chr2	196078400	196078800	E1
chr2	196078800	196079000	E2
chr2	196079000	196079800	E4
chr2	196079800	196080000	E2
chr2	196080000	196080200	E5
chr2	196080200	196081000	E4
chr2	196081000	196081400	E2
chr2	196081400	196082200	E10
chr2	196082200	196084800	E11
chr2	196084800	196087000	E10
chr2	196087000	196087200	E2
chr2	196087200	196088200	E4
chr2	196088200	196088600	E2
chr2	196088600	196089200	E4
chr2	196089200	196090200	E12
chr2	196090200	196091200	E11
chr2	196091200	196092600	E10
chr2	196092600	196095200	E11
chr2	196095200	196100200	E10
chr2	196100200	196100400	E2
chr2	196100400	196100800	E4
chr2	196100800	196102200	E2
chr2	196102200	196104000	E4
chr2	196104000	196104200	E2
chr2	196104200	196104800	E4
chr2	196104800	196113400	E10
chr2	196113400	196114000	E2
chr2	196114000	196125400	E10
chr2	196125400	196125800	E11
chr2	196125800	196128000	E10
chr2	196128000	196131400	E11
chr2	196131400	196133200	E12
chr2	196133200	196134200	E4
chr2	196134200	196134600	E12
chr2	196134600	196135400	E10
chr2	196135400	196135800	E11
chr2	196135800	196138000	E10
chr2	196138000	196138600	E4
chr2	196138600	196139200	E3
chr2	196139200	196139400	E2
chr2	196139400	196140000	E4
chr2	196140000	196141000	E3
chr2	196141000	196141400	E2
chr2	196141400	196142400	E3
chr2	196142400	196143800	E4
chr2	196143800	196144000	E2
chr2	196144000	196145200	E3
chr2	196145200	196146200	E4
chr2	196146200	196146600	E3
chr2	196146600	196147600	E4
chr2	196147600	196148400	E3
chr2	196148400	196149000	E4
chr2	196149000	196149200	E3
chr2	196149200	196149600	E5
chr2	196149600	196151200	E4
chr2	196151200	196151600	E3
chr2	196151600	196152000	E2
chr2	196152000	196152600	E3
chr2	196152600	196153200	E2
chr2	196153200	196153600	E4
chr2	196153600	196154400	E3
chr2	196154400	196156800	E4
chr2	196156800	196157200	E3
chr2	196157200	196158600	E4
chr2	196158600	196159800	E5
chr2	196159800	196161400	E4
chr2	196161400	196162000	E5
chr2	196162000	196162400	E4
chr2	196162400	196163200	E5
chr2	196163200	196163600	E4
chr2	196163600	196164400	E5
chr2	196164400	196165000	E4
chr2	196165000	196166600	E5
chr2	196166600	196166800	E4
chr2	196166800	196168600	E5
chr2	196168600	196168800	E4
chr2	196168800	196169600	E5
chr2	196169600	196170000	E3
chr2	196170000	196171600	E5
chr2	196171600	196171800	E4
chr2	196171800	196175000	E5
chr2	196175000	196175200	E4
chr2	196175200	196176000	E5
chr2	196176000	196176400	E3
chr2	196176400	196177400	E5
chr2	196177400	196177800	E3
chr2	196177800	196178600	E5
chr2	196178600	196179400	E3
chr2	196179400	196179600	E2
chr2	196179600	196180400	E4
chr2	196180400	196180600	E2
chr2	196180600	196181800	E3
chr2	196181800	196182800	E4
chr2	196182800	196183600	E3
chr2	196183600	196184200	E4
chr2	196184200	196186000	E3
chr2	196186000	196186200	E2
chr2	196186200	196186600	E4
chr2	196186600	196187000	E2
chr2	196187000	196191200	E4
chr2	196191200	196191600	E2
chr2	196191600	196192200	E4
chr2	196192200	196192800	E2
chr2	196192800	196196000	E4
chr2	196196000	196197000	E2
chr2	196197000	196200800	E4
chr2	196200800	196201400	E5
chr2	196201400	196201800	E4
chr2	196201800	196202000	E3
chr2	196202000	196204400	E4
chr2	196204400	196204800	E2
chr2	196204800	196205200	E4
chr2	196205200	196207200	E3
chr2	196207200	196208400	E4
chr2	196208400	196209000	E3
chr2	196209000	196209200	E2
chr2	196209200	196209600	E4
chr2	196209600	196210000	E2
chr2	196210000	196210600	E3
chr2	196210600	196212200	E5
chr2	196212200	196212600	E3
chr2	196212600	196213400	E4
chr2	196213400	196214400	E3
chr2	196214400	196214600	E4
chr2	196214600	196214800	E2
chr2	196214800	196215800	E4
chr2	196215800	196217000	E2
chr2	196217000	196218000	E4
chr2	196218000	196218400	E3
chr2	196218400	196218800	E2
chr2	196218800	196220800	E4
chr2	196220800	196221200	E3
chr2	196221200	196224200	E4
chr2	196224200	196225200	E2
chr2	196225200	196225800	E4
chr2	196225800	196226000	E2
chr2	196226000	196226200	E3
chr2	196226200	196226400	E2
chr2	196226400	196226600	E3
chr2	196226600	196226800	E2
chr2	196226800	196227400	E4
chr2	196227400	196228000	E2
chr2	196228000	196229200	E4
chr2	196229200	196230000	E3
chr2	196230000	196230800	E5
chr2	196230800	196232200	E3
chr2	196232200	196233000	E4
chr2	196233000	196234000	E3
chr2	196234000	196234400	E5
chr2	196234400	196236000	E3
chr2	196236000	196236200	E2
chr2	196236200	196236600	E4
chr2	196236600	196237000	E2
chr2	196237000	196237800	E4
chr2	196237800	196239600	E3
chr2	196239600	196240200	E5
chr2	196240200	196240600	E1
chr2	196240600	196241000	E4
chr2	196241000	196241200	E3
chr2	196241200	196242200	E5
chr2	196242200	196244000	E3
chr2	196244000	196244400	E4
chr2	196244400	196244800	E2
chr2	196244800	196245200	E4
chr2	196245200	196247000	E2
chr2	196247000	196249000	E3
chr2	196249000	196250000	E4
chr2	196250000	196250400	E3
chr2	196250400	196252000	E2
chr2	196252000	196252400	E4
chr2	196252400	196252800	E2
chr2	196252800	196253800	E4
chr2	196253800	196254200	E2
chr2	196254200	196255800	E4
chr2	196255800	196256200	E2
chr2	196256200	196258800	E4
chr2	196258800	196259000	E2
chr2	196259000	196260000	E3
chr2	196260000	196260800	E5
chr2	196260800	196261000	E3
chr2	196261000	196261200	E5
chr2	196261200	196262000	E4
chr2	196262000	196262600	E3
chr2	196262600	196263600	E5
chr2	196263600	196265000	E4
chr2	196265000	196265600	E2
chr2	196265600	196266000	E4
chr2	196266000	196266400	E2
chr2	196266400	196269000	E4
chr2	196269000	196269400	E5
chr2	196269400	196269600	E3
chr2	196269600	196270000	E4
chr2	196270000	196270200	E3
chr2	196270200	196271800	E2
chr2	196271800	196273200	E4
chr2	196273200	196273400	E2
chr2	196273400	196273600	E3
chr2	196273600	196273800	E2
chr2	196273800	196274200	E3
chr2	196274200	196274800	E5
chr2	196274800	196275000	E3
chr2	196275000	196275200	E5
chr2	196275200	196275400	E3
chr2	196275400	196276800	E5
chr2	196276800	196278400	E4
chr2	196278400	196278600	E2
chr2	196278600	196279200	E4
chr2	196279200	196288200	E10
chr2	196288200	196289800	E2
chr2	196289800	196291600	E4
chr2	196291600	196291800	E2
chr2	196291800	196292200	E4
chr2	196292200	196293200	E2
chr2	196293200	196299600	E4
chr2	196299600	196300000	E2
chr2	196300000	196336800	E10
chr2	196336800	196337000	E2
chr2	196337000	196337200	E4
chr2	196337200	196337800	E1
chr2	196337800	196353200	E10
chr2	196353200	196354400	E11
chr2	196354400	196379000	E10
chr2	196379000	196382000	E8
chr2	196382000	196413800	E10
chr2	196413800	196415800	E2
chr2	196415800	196450200	E10
chr2	196450200	196459400	E8
chr2	196459400	196460000	E2
chr2	196460000	196461200	E8
chr2	196461200	196498600	E10
chr2	196498600	196499400	E11
chr2	196499400	196524800	E10
chr2	196524800	196525000	E11
chr2	196525000	196525200	E10
chr2	196525200	196527600	E11
chr2	196527600	196532200	E10
chr2	196532200	196532600	E11
chr2	196532600	196554000	E10
chr2	196554000	196558800	E8
chr2	196558800	196560200	E10
chr2	196560200	196562000	E11
chr2	196562000	196571400	E8
chr2	196571400	196574200	E10
chr2	196574200	196574600	E11
chr2	196574600	196586400	E10
chr2	196586400	196586600	E8
chr2	196586600	196587200	E10
chr2	196587200	196592400	E8
chr2	196592400	196594000	E6
chr2	196594000	196595600	E9
chr2	196595600	196620200	E8
chr2	196620200	196624000	E10
chr2	196624000	196624200	E11
chr2	196624200	196624400	E10
chr2	196624400	196625000	E11
chr2	196625000	196631400	E8
chr2	196631400	196632000	E10
chr2	196632000	196635600	E8
chr2	196635600	196638200	E10
chr2	196638200	196639000	E4
chr2	196639000	196640200	E5
chr2	196640200	196650000	E10
chr2	196650000	196651000	E11
chr2	196651000	196651600	E10
chr2	196651600	196654200	E11
chr2	196654200	196685600	E10
chr2	196685600	196686800	E11
chr2	196686800	196709800	E10
chr2	196709800	196710600	E11
chr2	196710600	196734400	E10
chr2	196734400	196735600	E11
chr2	196735600	196749400	E10
chr2	196749400	196749600	E2
chr2	196749600	196750600	E4
chr2	196750600	196750800	E2
chr2	196750800	196751400	E1
chr2	196751400	196751600	E2
chr2	196751600	196756600	E10
chr2	196756600	196758200	E11
chr2	196758200	196772600	E10
chr2	196772600	196796200	E4
chr2	196796200	196797000	E2
chr2	196797000	196798200	E4
chr2	196798200	196798600	E2
chr2	196798600	196800400	E5
chr2	196800400	196800600	E2
chr2	196800600	196810400	E8
chr2	196810400	196814000	E10
chr2	196814000	196814400	E11
chr2	196814400	196816200	E10
chr2	196816200	196819600	E11
chr2	196819600	196821000	E10
chr2	196821000	196821400	E11
chr2	196821400	196841600	E10
chr2	196841600	196841800	E11
chr2	196841800	196859000	E10
chr2	196859000	196859400	E11
chr2	196859400	196860200	E10
chr2	196860200	196860600	E11
chr2	196860600	196861400	E10
chr2	196861400	196863000	E11
chr2	196863000	196905600	E10
chr2	196905600	196906000	E12
chr2	196906000	196906600	E2
chr2	196906600	196907400	E11
chr2	196907400	196908000	E10
chr2	196908000	196908400	E11
chr2	196908400	196914400	E10
chr2	196914400	196914800	E2
chr2	196914800	196915000	E5
chr2	196915000	196915400	E4
chr2	196915400	196916000	E3
chr2	196916000	196916200	E2
chr2	196916200	196925400	E4
chr2	196925400	196928400	E5
chr2	196928400	196939600	E10
chr2	196939600	196946600	E8
chr2	196946600	196962000	E10
chr2	196962000	196962400	E2
chr2	196962400	196982800	E10
chr2	196982800	196984800	E2
chr2	196984800	196985600	E3
chr2	196985600	196986200	E4
chr2	196986200	196986400	E3
chr2	196986400	196988800	E4
chr2	196988800	196989200	E3
chr2	196989200	196990400	E4
chr2	196990400	196991800	E2
chr2	196991800	196992400	E4
chr2	196992400	196992800	E2
chr2	196992800	196993400	E4
chr2	196993400	196993600	E2
chr2	196993600	197011600	E4
chr2	197011600	197012200	E1
chr2	197012200	197018200	E4
chr2	197018200	197018600	E2
chr2	197018600	197019400	E4
chr2	197019400	197019600	E2
chr2	197019600	197025800	E10
chr2	197025800	197026400	E4
chr2	197026400	197026600	E2
chr2	197026600	197032200	E4
chr2	197032200	197032800	E2
chr2	197032800	197035600	E4
chr2	197035600	197036000	E2
chr2	197036000	197047000	E4
chr2	197047000	197047800	E2
chr2	197047800	197052800	E4
chr2	197052800	197053200	E2
chr2	197053200	197055800	E10
chr2	197055800	197056200	E11
chr2	197056200	197060800	E10
chr2	197060800	197061200	E4
chr2	197061200	197061600	E3
chr2	197061600	197062200	E2
chr2	197062200	197062800	E3
chr2	197062800	197063200	E12
chr2	197063200	197063800	E2
chr2	197063800	197068800	E10
chr2	197068800	197069000	E12
chr2	197069000	197069400	E11
chr2	197069400	197072000	E10
chr2	197072000	197072200	E2
chr2	197072200	197073000	E4
chr2	197073000	197073800	E3
chr2	197073800	197074200	E4
chr2	197074200	197074800	E2
chr2	197074800	197076000	E4
chr2	197076000	197076200	E3
chr2	197076200	197080400	E4
chr2	197080400	197080800	E2
chr2	197080800	197081200	E3
chr2	197081200	197081400	E2
chr2	197081400	197082000	E4
chr2	197082000	197082200	E3
chr2	197082200	197083200	E4
chr2	197083200	197083600	E2
chr2	197083600	197085400	E4
chr2	197085400	197086200	E3
chr2	197086200	197089800	E4
chr2	197089800	197090000	E3
chr2	197090000	197090600	E4
chr2	197090600	197091600	E2
chr2	197091600	197097600	E4
chr2	197097600	197097800	E3
chr2	197097800	197104200	E4
chr2	197104200	197104400	E3
chr2	197104400	197107600	E4
chr2	197107600	197107800	E3
chr2	197107800	197110000	E4
chr2	197110000	197110400	E2
chr2	197110400	197111200	E4
chr2	197111200	197111600	E2
chr2	197111600	197113600	E4
chr2	197113600	197113800	E1
chr2	197113800	197114600	E4
chr2	197114600	197115000	E3
chr2	197115000	197115200	E2
chr2	197115200	197116000	E4
chr2	197116000	197116800	E3
chr2	197116800	197117000	E4
chr2	197117000	197118600	E3
chr2	197118600	197119200	E4
chr2	197119200	197119600	E2
chr2	197119600	197120200	E4
chr2	197120200	197122200	E3
chr2	197122200	197122800	E2
chr2	197122800	197123400	E4
chr2	197123400	197123600	E3
chr2	197123600	197125400	E4
chr2	197125400	197126200	E2
chr2	197126200	197126800	E4
chr2	197126800	197127200	E2
chr2	197127200	197127600	E4
chr2	197127600	197128200	E2
chr2	197128200	197129000	E4
chr2	197129000	197129200	E2
chr2	197129200	197129600	E3
chr2	197129600	197129800	E2
chr2	197129800	197130800	E4
chr2	197130800	197132400	E3
chr2	197132400	197133000	E4
chr2	197133000	197133600	E3
chr2	197133600	197134000	E4
chr2	197134000	197134400	E2
chr2	197134400	197135000	E4
chr2	197135000	197135200	E2
chr2	197135200	197138200	E3
chr2	197138200	197139000	E4
chr2	197139000	197139400	E2
chr2	197139400	197139800	E4
chr2	197139800	197141800	E3
chr2	197141800	197142600	E4
chr2	197142600	197143000	E3
chr2	197143000	197143600	E4
chr2	197143600	197144400	E3
chr2	197144400	197144600	E4
chr2	197144600	197145800	E3
chr2	197145800	197147000	E4
chr2	197147000	197147200	E3
chr2	197147200	197147600	E4
chr2	197147600	197148400	E3
chr2	197148400	197149400	E4
chr2	197149400	197151400	E3
chr2	197151400	197151800	E4
chr2	197151800	197152000	E3
chr2	197152000	197153400	E5
chr2	197153400	197154000	E4
chr2	197154000	197155000	E3
chr2	197155000	197156000	E4
chr2	197156000	197156200	E2
chr2	197156200	197156400	E12
chr2	197156400	197156800	E4
chr2	197156800	197157000	E12
chr2	197157000	197157200	E4
chr2	197157200	197157400	E2
chr2	197157400	197158200	E3
chr2	197158200	197158600	E2
chr2	197158600	197159200	E3
chr2	197159200	197159800	E4
chr2	197159800	197161400	E3
chr2	197161400	197161800	E4
chr2	197161800	197165600	E3
chr2	197165600	197166200	E4
chr2	197166200	197166400	E3
chr2	197166400	197167800	E4
chr2	197167800	197170000	E3
chr2	197170000	197170400	E2
chr2	197170400	197170800	E4
chr2	197170800	197171800	E3
chr2	197171800	197172400	E2
chr2	197172400	197173000	E3
chr2	197173000	197173600	E4
chr2	197173600	197174800	E2
chr2	197174800	197175200	E4
chr2	197175200	197175600	E3
chr2	197175600	197177400	E4
chr2	197177400	197177600	E2
chr2	197177600	197178000	E4
chr2	197178000	197179200	E2
chr2	197179200	197179600	E4
chr2	197179600	197180600	E2
chr2	197180600	197182400	E4
chr2	197182400	197182800	E2
chr2	197182800	197183400	E4
chr2	197183400	197184200	E3
chr2	197184200	197184800	E2
chr2	197184800	197185400	E3
chr2	197185400	197185800	E4
chr2	197185800	197187400	E2
chr2	197187400	197188600	E3
chr2	197188600	197188800	E2
chr2	197188800	197189400	E4
chr2	197189400	197190200	E3
chr2	197190200	197190400	E2
chr2	197190400	197191000	E4
chr2	197191000	197191200	E3
chr2	197191200	197191400	E5
chr2	197191400	197191600	E3
chr2	197191600	197192000	E4
chr2	197192000	197192400	E5
chr2	197192400	197193400	E4
chr2	197193400	197193600	E2
chr2	197193600	197194200	E3
chr2	197194200	197195000	E4
chr2	197195000	197195200	E5
chr2	197195200	197195400	E3
chr2	197195400	197195800	E5
chr2	197195800	197196600	E4
chr2	197196600	197196800	E3
chr2	197196800	197199200	E5
chr2	197199200	197199600	E4
chr2	197199600	197199800	E5
chr2	197199800	197200000	E3
chr2	197200000	197200800	E5
chr2	197200800	197201200	E4
chr2	197201200	197201400	E5
chr2	197201400	197201600	E3
chr2	197201600	197202000	E5
chr2	197202000	197203200	E3
chr2	197203200	197203600	E4
chr2	197203600	197204000	E3
chr2	197204000	197204600	E4
chr2	197204600	197205400	E3
chr2	197205400	197206800	E5
chr2	197206800	197207600	E3
chr2	197207600	197209000	E5
chr2	197209000	197209400	E3
chr2	197209400	197213200	E5
chr2	197213200	197213400	E3
chr2	197213400	197213600	E4
chr2	197213600	197213800	E3
chr2	197213800	197214600	E4
chr2	197214600	197215600	E3
chr2	197215600	197215800	E4
chr2	197215800	197217000	E5
chr2	197217000	197217200	E3
chr2	197217200	197217400	E4
chr2	197217400	197219600	E3
chr2	197219600	197220800	E4
chr2	197220800	197223200	E3
chr2	197223200	197224000	E4
chr2	197224000	197224400	E2
chr2	197224400	197225000	E4
chr2	197225000	197225800	E2
chr2	197225800	197226200	E4
chr2	197226200	197227800	E3
chr2	197227800	197228000	E2
chr2	197228000	197228200	E4
chr2	197228200	197229000	E3
chr2	197229000	197229200	E2
chr2	197229200	197229600	E4
chr2	197229600	197233800	E3
chr2	197233800	197234200	E2
chr2	197234200	197234600	E5
chr2	197234600	197235600	E3
chr2	197235600	197236000	E2
chr2	197236000	197236800	E3
chr2	197236800	197237200	E5
chr2	197237200	197237400	E4
chr2	197237400	197237600	E3
chr2	197237600	197238200	E5
chr2	197238200	197238800	E3
chr2	197238800	197239600	E5
chr2	197239600	197239800	E4
chr2	197239800	197241200	E5
chr2	197241200	197242400	E4
chr2	197242400	197243200	E3
chr2	197243200	197243600	E4
chr2	197243600	197243800	E12
chr2	197243800	197244000	E3
chr2	197244000	197244800	E4
chr2	197244800	197245000	E2
chr2	197245000	197245400	E3
chr2	197245400	197245800	E4
chr2	197245800	197249400	E3
chr2	197249400	197250000	E4
chr2	197250000	197250800	E3
chr2	197250800	197252200	E4
chr2	197252200	197252800	E3
chr2	197252800	197253600	E4
chr2	197253600	197254800	E3
chr2	197254800	197256200	E5
chr2	197256200	197256600	E4
chr2	197256600	197257200	E5
chr2	197257200	197258000	E4
chr2	197258000	197259000	E3
chr2	197259000	197259400	E5
chr2	197259400	197260800	E3
chr2	197260800	197261600	E4
chr2	197261600	197261800	E3
chr2	197261800	197262200	E5
chr2	197262200	197263200	E3
chr2	197263200	197264800	E5
chr2	197264800	197265200	E3
chr2	197265200	197265600	E5
chr2	197265600	197266000	E2
chr2	197266000	197266400	E5
chr2	197266400	197267400	E4
chr2	197267400	197273800	E3
chr2	197273800	197274200	E4
chr2	197274200	197276200	E3
chr2	197276200	197276800	E2
chr2	197276800	197278400	E3
chr2	197278400	197278800	E5
chr2	197278800	197279400	E3
chr2	197279400	197280800	E5
chr2	197280800	197281000	E4
chr2	197281000	197283200	E3
chr2	197283200	197284200	E4
chr2	197284200	197286800	E3
chr2	197286800	197287200	E5
chr2	197287200	197287600	E3
chr2	197287600	197288000	E5
chr2	197288000	197288200	E3
chr2	197288200	197289600	E4
chr2	197289600	197289800	E2
chr2	197289800	197290200	E3
chr2	197290200	197290800	E2
chr2	197290800	197293200	E3
chr2	197293200	197294600	E5
chr2	197294600	197295200	E4
chr2	197295200	197295600	E3
chr2	197295600	197296600	E5
chr2	197296600	197297400	E4
chr2	197297400	197298800	E5
chr2	197298800	197299000	E3
chr2	197299000	197300200	E4
chr2	197300200	197301000	E3
chr2	197301000	197301400	E5
chr2	197301400	197301800	E4
chr2	197301800	197303200	E5
chr2	197303200	197303400	E3
chr2	197303400	197303600	E4
chr2	197303600	197304000	E3
chr2	197304000	197305200	E5
chr2	197305200	197305800	E4
chr2	197305800	197312000	E5
chr2	197312000	197312200	E3
chr2	197312200	197320200	E4
chr2	197320200	197320600	E2
chr2	197320600	197321800	E4
chr2	197321800	197322400	E2
chr2	197322400	197322800	E3
chr2	197322800	197323600	E5
chr2	197323600	197323800	E3
chr2	197323800	197325200	E4
chr2	197325200	197326000	E2
chr2	197326000	197326400	E4
chr2	197326400	197326600	E2
chr2	197326600	197327400	E3
chr2	197327400	197328000	E4
chr2	197328000	197328200	E2
chr2	197328200	197328800	E3
chr2	197328800	197329200	E4
chr2	197329200	197329600	E2
chr2	197329600	197335400	E10
chr2	197335400	197337600	E4
chr2	197337600	197337800	E2
chr2	197337800	197339000	E4
chr2	197339000	197340200	E2
chr2	197340200	197343800	E4
chr2	197343800	197344400	E2
chr2	197344400	197348000	E8
chr2	197348000	197348800	E4
chr2	197348800	197349200	E2
chr2	197349200	197351000	E4
chr2	197351000	197351200	E2
chr2	197351200	197351400	E8
chr2	197351400	197356000	E4
chr2	197356000	197356400	E2
chr2	197356400	197359200	E4
chr2	197359200	197359800	E2
chr2	197359800	197360200	E1
chr2	197360200	197364000	E4
chr2	197364000	197364600	E2
chr2	197364600	197369200	E4
chr2	197369200	197370600	E2
chr2	197370600	197371000	E12
chr2	197371000	197372600	E4
chr2	197372600	197372800	E3
chr2	197372800	197377600	E4
chr2	197377600	197378200	E2
chr2	197378200	197379000	E1
chr2	197379000	197379200	E2
chr2	197379200	197387000	E8
chr2	197387000	197415800	E10
chr2	197415800	197416000	E2
chr2	197416000	197416400	E4
chr2	197416400	197416800	E2
chr2	197416800	197421600	E4
chr2	197421600	197422000	E3
chr2	197422000	197423400	E2
chr2	197423400	197424000	E4
chr2	197424000	197424400	E3
chr2	197424400	197424800	E2
chr2	197424800	197425800	E3
chr2	197425800	197426800	E5
chr2	197426800	197427600	E4
chr2	197427600	197428600	E3
chr2	197428600	197429000	E5
chr2	197429000	197429400	E2
chr2	197429400	197429800	E3
chr2	197429800	197430000	E2
chr2	197430000	197430400	E4
chr2	197430400	197433000	E5
chr2	197433000	197433600	E4
chr2	197433600	197436400	E5
chr2	197436400	197436600	E3
chr2	197436600	197437000	E2
chr2	197437000	197442400	E4
chr2	197442400	197443800	E2
chr2	197443800	197444200	E5
chr2	197444200	197445000	E2
chr2	197445000	197452200	E8
chr2	197452200	197452400	E2
chr2	197452400	197454600	E5
chr2	197454600	197455200	E4
chr2	197455200	197455800	E3
chr2	197455800	197458000	E2
chr2	197458000	197458600	E4
chr2	197458600	197459400	E3
chr2	197459400	197459600	E2
chr2	197459600	197460200	E4
chr2	197460200	197460400	E3
chr2	197460400	197463200	E4
chr2	197463200	197463400	E3
chr2	197463400	197469200	E4
chr2	197469200	197469400	E3
chr2	197469400	197476400	E4
chr2	197476400	197477400	E2
chr2	197477400	197478000	E4
chr2	197478000	197479400	E2
chr2	197479400	197479800	E4
chr2	197479800	197480000	E2
chr2	197480000	197482200	E10
chr2	197482200	197484600	E11
chr2	197484600	197486600	E10
chr2	197486600	197493800	E4
chr2	197493800	197494000	E3
chr2	197494000	197495400	E4
chr2	197495400	197495600	E2
chr2	197495600	197495800	E5
chr2	197495800	197496600	E4
chr2	197496600	197496800	E2
chr2	197496800	197497400	E3
chr2	197497400	197498600	E4
chr2	197498600	197502600	E5
chr2	197502600	197503600	E4
chr2	197503600	197504600	E2
chr2	197504600	197505000	E3
chr2	197505000	197505200	E4
chr2	197505200	197505400	E2
chr2	197505400	197506200	E4
chr2	197506200	197506400	E3
chr2	197506400	197514200	E4
chr2	197514200	197514800	E3
chr2	197514800	197517000	E5
chr2	197517000	197517800	E4
chr2	197517800	197518000	E5
chr2	197518000	197519400	E2
chr2	197519400	197520200	E4
chr2	197520200	197520600	E2
chr2	197520600	197521800	E12
chr2	197521800	197522000	E2
chr2	197522000	197522400	E4
chr2	197522400	197523000	E2
chr2	197523000	197523400	E4
chr2	197523400	197523600	E2
chr2	197523600	197524000	E4
chr2	197524000	197525600	E2
chr2	197525600	197526400	E4
chr2	197526400	197526600	E12
chr2	197526600	197528600	E10
chr2	197528600	197528800	E11
chr2	197528800	197529000	E12
chr2	197529000	197529400	E4
chr2	197529400	197533800	E2
chr2	197533800	197534400	E4
chr2	197534400	197534600	E2
chr2	197534600	197535000	E3
chr2	197535000	197535200	E2
chr2	197535200	197539200	E4
chr2	197539200	197539600	E2
chr2	197539600	197549000	E4
chr2	197549000	197549200	E2
chr2	197549200	197572800	E10
chr2	197572800	197575600	E11
chr2	197575600	197583800	E10
chr2	197583800	197584400	E11
chr2	197584400	197590600	E10
chr2	197590600	197591800	E11
chr2	197591800	197597400	E10
chr2	197597400	197599000	E8
chr2	197599000	197599400	E7
chr2	197599400	197599800	E6
chr2	197599800	197600000	E7
chr2	197600000	197600200	E2
chr2	197600200	197606800	E10
chr2	197606800	197607200	E11
chr2	197607200	197614400	E10
chr2	197614400	197614800	E2
chr2	197614800	197615200	E4
chr2	197615200	197615400	E2
chr2	197615400	197615600	E4
chr2	197615600	197621400	E10
chr2	197621400	197628600	E8
chr2	197628600	197632400	E10
chr2	197632400	197633000	E11
chr2	197633000	197634800	E10
chr2	197634800	197636800	E11
chr2	197636800	197638600	E10
chr2	197638600	197639000	E11
chr2	197639000	197640000	E10
chr2	197640000	197640200	E6
chr2	197640200	197640800	E5
chr2	197640800	197666000	E10
chr2	197666000	197668400	E11
chr2	197668400	197668600	E10
chr2	197668600	197668800	E11
chr2	197668800	197688800	E10
chr2	197688800	197690000	E11
chr2	197690000	197690600	E10
chr2	197690600	197691200	E11
chr2	197691200	197692600	E10
chr2	197692600	197692800	E2
chr2	197692800	197693000	E5
chr2	197693000	197693600	E12
chr2	197693600	197693800	E2
chr2	197693800	197695800	E10
chr2	197695800	197697200	E11
chr2	197697200	197704200	E10
chr2	197704200	197704400	E2
chr2	197704400	197704800	E4
chr2	197704800	197707800	E5
chr2	197707800	197709000	E4
chr2	197709000	197709800	E2
chr2	197709800	197710400	E4
chr2	197710400	197710800	E2
chr2	197710800	197711600	E4
chr2	197711600	197711800	E2
chr2	197711800	197729000	E10
chr2	197729000	197731400	E11
chr2	197731400	197732800	E10
chr2	197732800	197733000	E11
chr2	197733000	197733200	E10
chr2	197733200	197734800	E11
chr2	197734800	197748400	E10
chr2	197748400	197749400	E11
chr2	197749400	197759000	E10
chr2	197759000	197761400	E11
chr2	197761400	197785000	E10
chr2	197785000	197785200	E11
chr2	197785200	197785600	E9
chr2	197785600	197785800	E7
chr2	197785800	197787200	E6
chr2	197787200	197787400	E9
chr2	197787400	197803200	E8
chr2	197803200	197803400	E1
chr2	197803400	197804000	E8
chr2	197804000	197806000	E6
chr2	197806000	197806600	E5
chr2	197806600	197807400	E4
chr2	197807400	197807600	E3
chr2	197807600	197818600	E4
chr2	197818600	197819400	E2
chr2	197819400	197834600	E10
chr2	197834600	197835000	E11
chr2	197835000	197836800	E10
chr2	197836800	197837000	E2
chr2	197837000	197837400	E4
chr2	197837400	197838000	E2
chr2	197838000	197838200	E5
chr2	197838200	197838600	E4
chr2	197838600	197838800	E5
chr2	197838800	197839000	E2
chr2	197839000	197839400	E4
chr2	197839400	197839600	E2
chr2	197839600	197848800	E4
chr2	197848800	197849400	E3
chr2	197849400	197850000	E4
chr2	197850000	197850200	E3
chr2	197850200	197851600	E4
chr2	197851600	197852400	E2
chr2	197852400	197858200	E4
chr2	197858200	197858400	E12
chr2	197858400	197858800	E4
chr2	197858800	197859000	E12
chr2	197859000	197859200	E11
chr2	197859200	197866600	E10
chr2	197866600	197867200	E2
chr2	197867200	197868400	E4
chr2	197868400	197868800	E2
chr2	197868800	197870200	E4
chr2	197870200	197870600	E3
chr2	197870600	197871200	E4
chr2	197871200	197872000	E2
chr2	197872000	197873200	E4
chr2	197873200	197873600	E2
chr2	197873600	197879000	E4
chr2	197879000	197887800	E10
chr2	197887800	197888200	E2
chr2	197888200	197891200	E4
chr2	197891200	197891600	E2
chr2	197891600	197892200	E4
chr2	197892200	197892400	E3
chr2	197892400	197892600	E4
chr2	197892600	197893000	E3
chr2	197893000	197893800	E4
chr2	197893800	197894000	E3
chr2	197894000	197894400	E5
chr2	197894400	197895000	E2
chr2	197895000	197898000	E4
chr2	197898000	197898200	E2
chr2	197898200	197903800	E10
chr2	197903800	197904200	E2
chr2	197904200	197905200	E4
chr2	197905200	197905400	E12
chr2	197905400	197909400	E4
chr2	197909400	197909800	E2
chr2	197909800	197912200	E10
chr2	197912200	197912600	E11
chr2	197912600	197914400	E10
chr2	197914400	197914600	E2
chr2	197914600	197915600	E4
chr2	197915600	197915800	E2
chr2	197915800	197922400	E10
chr2	197922400	197924200	E11
chr2	197924200	197938600	E10
chr2	197938600	197938800	E2
chr2	197938800	197943800	E4
chr2	197943800	197944200	E2
chr2	197944200	197950200	E4
chr2	197950200	197950400	E2
chr2	197950400	197955800	E10
chr2	197955800	197956200	E11
chr2	197956200	197966000	E10
chr2	197966000	197966400	E11
chr2	197966400	197990400	E10
chr2	197990400	197990800	E11
chr2	197990800	197993600	E10
chr2	197993600	197994200	E2
chr2	197994200	197995400	E4
chr2	197995400	197996400	E2
chr2	197996400	197996800	E4
chr2	197996800	197997600	E2
chr2	197997600	197998000	E4
chr2	197998000	197998200	E2
chr2	197998200	197998800	E4
chr2	197998800	197999000	E2
chr2	197999000	197999600	E4
chr2	197999600	198003800	E10
chr2	198003800	198005400	E4
chr2	198005400	198005600	E3
chr2	198005600	198005800	E5
chr2	198005800	198006200	E4
chr2	198006200	198012000	E10
chr2	198012000	198012400	E11
chr2	198012400	198018000	E10
chr2	198018000	198018600	E11
chr2	198018600	198018800	E10
chr2	198018800	198019000	E11
chr2	198019000	198041800	E10
chr2	198041800	198042200	E2
chr2	198042200	198043400	E4
chr2	198043400	198043800	E2
chr2	198043800	198046600	E4
chr2	198046600	198046800	E2
chr2	198046800	198053200	E4
chr2	198053200	198057800	E8
chr2	198057800	198088200	E10
chr2	198088200	198092800	E8
chr2	198092800	198106200	E10
chr2	198106200	198106800	E2
chr2	198106800	198107400	E3
chr2	198107400	198108200	E4
chr2	198108200	198137800	E10
chr2	198137800	198138400	E11
chr2	198138400	198152000	E10
chr2	198152000	198152400	E11
chr2	198152400	198157000	E10
chr2	198157000	198158600	E11
chr2	198158600	198193400	E10
chr2	198193400	198193600	E11
chr2	198193600	198193800	E10
chr2	198193800	198194800	E11
chr2	198194800	198196400	E10
chr2	198196400	198197600	E11
chr2	198197600	198291400	E10
chr2	198291400	198296600	E8
chr2	198296600	198297000	E1
chr2	198297000	198313200	E8
chr2	198313200	198327600	E10
chr2	198327600	198328000	E2
chr2	198328000	198684200	E10
chr2	198684200	198685800	E11
chr2	198685800	198822800	E10
chr2	198822800	198823400	E11
chr2	198823400	198864000	E10
chr2	198864000	198864400	E11
chr2	198864400	198868800	E10
chr2	198868800	198870600	E11
chr2	198870600	198920000	E10
chr2	198920000	198920600	E11
chr2	198920600	198973000	E10
chr2	198973000	198975000	E11
chr2	198975000	198984800	E10
chr2	198984800	198986800	E11
chr2	198986800	198999800	E10
chr2	198999800	199000400	E11
chr2	199000400	199010800	E10
chr2	199010800	199012400	E11
chr2	199012400	199027800	E10
chr2	199027800	199028000	E11
chr2	199028000	199028200	E10
chr2	199028200	199029600	E11
chr2	199029600	199073000	E10
chr2	199073000	199073400	E11
chr2	199073400	199092400	E10
chr2	199092400	199092800	E11
chr2	199092800	199141200	E10
chr2	199141200	199142000	E11
chr2	199142000	199151400	E10
chr2	199151400	199152000	E11
chr2	199152000	199154600	E10
chr2	199154600	199156000	E11
chr2	199156000	199179800	E10
chr2	199179800	199180400	E11
chr2	199180400	199181000	E10
chr2	199181000	199182000	E11
chr2	199182000	199182200	E10
chr2	199182200	199182400	E11
chr2	199182400	199185200	E10
chr2	199185200	199189800	E8
chr2	199189800	199223600	E10
chr2	199223600	199228400	E11
chr2	199228400	199229000	E10
chr2	199229000	199230400	E11
chr2	199230400	199243800	E10
chr2	199243800	199244000	E11
chr2	199244000	199244200	E10
chr2	199244200	199246400	E11
chr2	199246400	199250200	E10
chr2	199250200	199251200	E11
chr2	199251200	199252000	E10
chr2	199252000	199252400	E11
chr2	199252400	199261400	E10
chr2	199261400	199264600	E11
chr2	199264600	199265200	E10
chr2	199265200	199265600	E11
chr2	199265600	199280400	E10
chr2	199280400	199281000	E11
chr2	199281000	199281800	E10
chr2	199281800	199282200	E11
chr2	199282200	199453400	E10
chr2	199453400	199455400	E8
chr2	199455400	199455600	E7
chr2	199455600	199460600	E6
chr2	199460600	199460800	E9
chr2	199460800	199461600	E8
chr2	199461600	199461800	E9
chr2	199461800	199465000	E6
chr2	199465000	199465200	E7
chr2	199465200	199467000	E9
chr2	199467000	199468600	E7
chr2	199468600	199469600	E6
chr2	199469600	199471200	E7
chr2	199471200	199471800	E6
chr2	199471800	199473400	E9
chr2	199473400	199493400	E8
chr2	199493400	199533400	E10
chr2	199533400	199534000	E11
chr2	199534000	199599000	E10
chr2	199599000	199603400	E4
chr2	199603400	199604400	E2
chr2	199604400	199611800	E8
chr2	199611800	199652800	E10
chr2	199652800	199653400	E11
chr2	199653400	199659200	E10
chr2	199659200	199659800	E6
chr2	199659800	199660000	E7
chr2	199660000	199660400	E9
chr2	199660400	199661800	E8
chr2	199661800	199704600	E10
chr2	199704600	199705000	E1
chr2	199705000	199705200	E2
chr2	199705200	199738000	E10
chr2	199738000	199738200	E2
chr2	199738200	199739200	E4
chr2	199739200	199739600	E5
chr2	199739600	199740400	E1
chr2	199740400	199751400	E8
chr2	199751400	199752800	E11
chr2	199752800	199756600	E10
chr2	199756600	199757000	E2
chr2	199757000	199772400	E10
chr2	199772400	199772800	E2
chr2	199772800	199779600	E4
chr2	199779600	199780200	E2
chr2	199780200	199780800	E4
chr2	199780800	199781000	E2
chr2	199781000	199817400	E10
chr2	199817400	199817800	E2
chr2	199817800	199818600	E4
chr2	199818600	199819800	E2
chr2	199819800	199820800	E4
chr2	199820800	199821600	E2
chr2	199821600	199822800	E4
chr2	199822800	199823200	E2
chr2	199823200	199846600	E10
chr2	199846600	199847000	E11
chr2	199847000	199850000	E10
chr2	199850000	199850400	E2
chr2	199850400	199851800	E5
chr2	199851800	199852800	E4
chr2	199852800	199854200	E10
chr2	199854200	199860600	E8
chr2	199860600	199873600	E10
chr2	199873600	199875000	E11
chr2	199875000	199910400	E10
chr2	199910400	199910600	E2
chr2	199910600	199913000	E5
chr2	199913000	199915400	E4
chr2	199915400	199916200	E2
chr2	199916200	199916800	E4
chr2	199916800	199917200	E12
chr2	199917200	199917800	E11
chr2	199917800	199918400	E10
chr2	199918400	199918600	E2
chr2	199918600	199922800	E4
chr2	199922800	199923200	E2
chr2	199923200	199940400	E10
chr2	199940400	199940600	E2
chr2	199940600	199941800	E4
chr2	199941800	199942400	E2
chr2	199942400	199950400	E4
chr2	199950400	199950800	E2
chr2	199950800	199953000	E4
chr2	199953000	199953400	E2
chr2	199953400	199953800	E4
chr2	199953800	199954000	E2
chr2	199954000	199957200	E5
chr2	199957200	199958600	E2
chr2	199958600	199979800	E10
chr2	199979800	199980000	E2
chr2	199980000	199980400	E1
chr2	199980400	199985800	E8
chr2	199985800	199986000	E1
chr2	199986000	199989600	E8
chr2	199989600	200016800	E10
chr2	200016800	200017800	E11
chr2	200017800	200044800	E10
chr2	200044800	200047000	E11
chr2	200047000	200071600	E10
chr2	200071600	200072400	E11
chr2	200072400	200083800	E10
chr2	200083800	200086800	E8
chr2	200086800	200106200	E10
chr2	200106200	200109200	E8
chr2	200109200	200118800	E10
chr2	200118800	200119000	E11
chr2	200119000	200119200	E10
chr2	200119200	200119800	E11
chr2	200119800	200124000	E10
chr2	200124000	200124400	E11
chr2	200124400	200127600	E10
chr2	200127600	200128000	E11
chr2	200128000	200144200	E10
chr2	200144200	200145000	E11
chr2	200145000	200145200	E10
chr2	200145200	200145400	E11
chr2	200145400	200152000	E10
chr2	200152000	200153000	E11
chr2	200153000	200163800	E10
chr2	200163800	200164400	E12
chr2	200164400	200166200	E11
chr2	200166200	200174600	E10
chr2	200174600	200175600	E11
chr2	200175600	200179200	E10
chr2	200179200	200185400	E8
chr2	200185400	200193600	E10
chr2	200193600	200199400	E8
chr2	200199400	200200400	E2
chr2	200200400	200206600	E10
chr2	200206600	200207000	E11
chr2	200207000	200291000	E10
chr2	200291000	200291200	E11
chr2	200291200	200305800	E10
chr2	200305800	200307000	E5
chr2	200307000	200308000	E6
chr2	200308000	200309000	E8
chr2	200309000	200316400	E10
chr2	200316400	200316800	E2
chr2	200316800	200328800	E10
chr2	200328800	200333600	E8
chr2	200333600	200333800	E10
chr2	200333800	200334200	E11
chr2	200334200	200338000	E10
chr2	200338000	200338400	E2
chr2	200338400	200338800	E4
chr2	200338800	200339000	E2
chr2	200339000	200372800	E10
chr2	200372800	200373000	E2
chr2	200373000	200374000	E4
chr2	200374000	200374800	E5
chr2	200374800	200376000	E2
chr2	200376000	200376600	E4
chr2	200376600	200377000	E5
chr2	200377000	200378400	E2
chr2	200378400	200379600	E4
chr2	200379600	200380600	E2
chr2	200380600	200381000	E4
chr2	200381000	200381200	E2
chr2	200381200	200381600	E3
chr2	200381600	200382600	E2
chr2	200382600	200383000	E4
chr2	200383000	200383800	E2
chr2	200383800	200384200	E4
chr2	200384200	200384800	E2
chr2	200384800	200385200	E4
chr2	200385200	200385400	E2
chr2	200385400	200390400	E8
chr2	200390400	200400000	E10
chr2	200400000	200403600	E8
chr2	200403600	200403800	E2
chr2	200403800	200405000	E4
chr2	200405000	200405200	E2
chr2	200405200	200405600	E4
chr2	200405600	200406000	E2
chr2	200406000	200406400	E4
chr2	200406400	200406600	E2
chr2	200406600	200408600	E4
chr2	200408600	200408800	E2
chr2	200408800	200426400	E10
chr2	200426400	200426800	E2
chr2	200426800	200450400	E10
chr2	200450400	200452200	E2
chr2	200452200	200455200	E4
chr2	200455200	200457000	E2
chr2	200457000	200465600	E4
chr2	200465600	200466200	E2
chr2	200466200	200467000	E4
chr2	200467000	200467600	E5
chr2	200467600	200467800	E4
chr2	200467800	200468400	E3
chr2	200468400	200468800	E5
chr2	200468800	200471000	E4
chr2	200471000	200471200	E2
chr2	200471200	200471800	E1
chr2	200471800	200473600	E8
chr2	200473600	200479600	E10
chr2	200479600	200481400	E8
chr2	200481400	200481800	E1
chr2	200481800	200482000	E2
chr2	200482000	200484000	E4
chr2	200484000	200484200	E2
chr2	200484200	200495600	E10
chr2	200495600	200498400	E4
chr2	200498400	200498600	E2
chr2	200498600	200500800	E10
chr2	200500800	200501000	E11
chr2	200501000	200501200	E10
chr2	200501200	200502200	E11
chr2	200502200	200505600	E10
chr2	200505600	200506200	E4
chr2	200506200	200506600	E3
chr2	200506600	200507200	E2
chr2	200507200	200507800	E4
chr2	200507800	200508600	E2
chr2	200508600	200510800	E5
chr2	200510800	200511200	E4
chr2	200511200	200511600	E2
chr2	200511600	200514600	E4
chr2	200514600	200515200	E2
chr2	200515200	200515800	E4
chr2	200515800	200516000	E2
chr2	200516000	200517000	E4
chr2	200517000	200524600	E10
chr2	200524600	200525600	E4
chr2	200525600	200527200	E5
chr2	200527200	200529800	E4
chr2	200529800	200530000	E2
chr2	200530000	200548800	E10
chr2	200548800	200549400	E11
chr2	200549400	200552800	E10
chr2	200552800	200553200	E11
chr2	200553200	200557400	E10
chr2	200557400	200558200	E11
chr2	200558200	200561200	E10
chr2	200561200	200561800	E11
chr2	200561800	200576200	E10
chr2	200576200	200576600	E1
chr2	200576600	200585600	E8
chr2	200585600	200586600	E6
chr2	200586600	200595400	E8
chr2	200595400	200615000	E10
chr2	200615000	200615600	E2
chr2	200615600	200616200	E4
chr2	200616200	200616600	E2
chr2	200616600	200617800	E4
chr2	200617800	200618200	E2
chr2	200618200	200618600	E4
chr2	200618600	200618800	E2
chr2	200618800	200623800	E4
chr2	200623800	200624200	E2
chr2	200624200	200626200	E4
chr2	200626200	200626600	E2
chr2	200626600	200632800	E10
chr2	200632800	200633200	E11
chr2	200633200	200635600	E10
chr2	200635600	200636400	E2
chr2	200636400	200648800	E10
chr2	200648800	200649200	E2
chr2	200649200	200656000	E4
chr2	200656000	200656400	E2
chr2	200656400	200662800	E8
chr2	200662800	200667600	E10
chr2	200667600	200668000	E2
chr2	200668000	200672800	E4
chr2	200672800	200673400	E2
chr2	200673400	200673800	E4
chr2	200673800	200674000	E2
chr2	200674000	200683000	E10
chr2	200683000	200683800	E11
chr2	200683800	200684400	E10
chr2	200684400	200684600	E11
chr2	200684600	200693400	E10
chr2	200693400	200695000	E2
chr2	200695000	200695800	E3
chr2	200695800	200696200	E5
chr2	200696200	200696400	E2
chr2	200696400	200697200	E4
chr2	200697200	200698200	E2
chr2	200698200	200699400	E4
chr2	200699400	200699600	E2
chr2	200699600	200713000	E8
chr2	200713000	200713200	E1
chr2	200713200	200713800	E5
chr2	200713800	200714200	E3
chr2	200714200	200715600	E4
chr2	200715600	200718200	E8
chr2	200718200	200755600	E10
chr2	200755600	200762400	E8
chr2	200762400	200770800	E10
chr2	200770800	200771200	E4
chr2	200771200	200771400	E2
chr2	200771400	200772000	E4
chr2	200772000	200772800	E2
chr2	200772800	200773200	E12
chr2	200773200	200778600	E10
chr2	200778600	200781000	E8
chr2	200781000	200782600	E2
chr2	200782600	200795000	E8
chr2	200795000	200795400	E2
chr2	200795400	200796600	E4
chr2	200796600	200798000	E2
chr2	200798000	200801400	E10
chr2	200801400	200801800	E11
chr2	200801800	200810000	E10
chr2	200810000	200810600	E2
chr2	200810600	200810800	E3
chr2	200810800	200813200	E5
chr2	200813200	200814200	E4
chr2	200814200	200814800	E2
chr2	200814800	200822800	E4
chr2	200822800	200835200	E10
chr2	200835200	200837600	E11
chr2	200837600	200838200	E10
chr2	200838200	200838600	E11
chr2	200838600	200849600	E10
chr2	200849600	200849800	E2
chr2	200849800	200853800	E4
chr2	200853800	200854600	E2
chr2	200854600	200855200	E4
chr2	200855200	200857400	E2
chr2	200857400	200858200	E4
chr2	200858200	200859400	E2
chr2	200859400	200860000	E4
chr2	200860000	200860400	E5
chr2	200860400	200861200	E4
chr2	200861200	200865600	E5
chr2	200865600	200865800	E3
chr2	200865800	200866600	E2
chr2	200866600	200867600	E5
chr2	200867600	200869000	E2
chr2	200869000	200869600	E3
chr2	200869600	200869800	E2
chr2	200869800	200873000	E4
chr2	200873000	200873200	E2
chr2	200873200	200883600	E10
chr2	200883600	200883800	E4
chr2	200883800	200884000	E2
chr2	200884000	200886400	E4
chr2	200886400	200886800	E2
chr2	200886800	200887600	E3
chr2	200887600	200890400	E5
chr2	200890400	200891000	E3
chr2	200891000	200892400	E2
chr2	200892400	200901400	E4
chr2	200901400	200902000	E1
chr2	200902000	200903000	E4
chr2	200903000	200903400	E3
chr2	200903400	200905600	E4
chr2	200905600	200906200	E1
chr2	200906200	200920400	E4
chr2	200920400	200930000	E10
chr2	200930000	200930400	E4
chr2	200930400	200930600	E2
chr2	200930600	200932400	E4
chr2	200932400	200932800	E2
chr2	200932800	200941600	E4
chr2	200941600	200941800	E2
chr2	200941800	200944400	E4
chr2	200944400	200944600	E2
chr2	200944600	200958400	E10
chr2	200958400	200959000	E4
chr2	200959000	200959400	E3
chr2	200959400	200961600	E2
chr2	200961600	200962200	E4
chr2	200962200	200962400	E5
chr2	200962400	200962600	E4
chr2	200962600	200964600	E5
chr2	200964600	200965800	E2
chr2	200965800	200967800	E4
chr2	200967800	200968000	E2
chr2	200968000	200968200	E3
chr2	200968200	200968400	E2
chr2	200968400	200970800	E4
chr2	200970800	200971000	E2
chr2	200971000	200983400	E10
chr2	200983400	200984200	E8
chr2	200984200	200984400	E4
chr2	200984400	200985400	E8
chr2	200985400	200985600	E2
chr2	200985600	201029600	E10
chr2	201029600	201030000	E11
chr2	201030000	201034400	E10
chr2	201034400	201035200	E11
chr2	201035200	201038200	E10
chr2	201038200	201039000	E11
chr2	201039000	201039800	E10
chr2	201039800	201040200	E2
chr2	201040200	201040600	E4
chr2	201040600	201040800	E2
chr2	201040800	201041400	E4
chr2	201041400	201041600	E2
chr2	201041600	201042000	E4
chr2	201042000	201042400	E2
chr2	201042400	201048800	E4
chr2	201048800	201051000	E2
chr2	201051000	201051800	E4
chr2	201051800	201052200	E2
chr2	201052200	201053000	E3
chr2	201053000	201054000	E2
chr2	201054000	201055600	E4
chr2	201055600	201057200	E2
chr2	201057200	201057800	E4
chr2	201057800	201059400	E2
chr2	201059400	201059800	E3
chr2	201059800	201060600	E2
chr2	201060600	201061000	E4
chr2	201061000	201064200	E2
chr2	201064200	201066000	E4
chr2	201066000	201066800	E2
chr2	201066800	201067200	E3
chr2	201067200	201067800	E4
chr2	201067800	201068800	E2
chr2	201068800	201070200	E4
chr2	201070200	201072600	E5
chr2	201072600	201073200	E4
chr2	201073200	201075600	E2
chr2	201075600	201076200	E4
chr2	201076200	201076400	E3
chr2	201076400	201078000	E4
chr2	201078000	201078400	E2
chr2	201078400	201079200	E4
chr2	201079200	201079600	E3
chr2	201079600	201080200	E4
chr2	201080200	201081000	E2
chr2	201081000	201084400	E4
chr2	201084400	201084600	E1
chr2	201084600	201089200	E4
chr2	201089200	201090600	E2
chr2	201090600	201091800	E4
chr2	201091800	201092200	E2
chr2	201092200	201092600	E4
chr2	201092600	201093400	E2
chr2	201093400	201093800	E4
chr2	201093800	201094200	E5
chr2	201094200	201094400	E2
chr2	201094400	201094600	E3
chr2	201094600	201094800	E2
chr2	201094800	201095600	E4
chr2	201095600	201096000	E2
chr2	201096000	201097800	E4
chr2	201097800	201098600	E2
chr2	201098600	201099000	E4
chr2	201099000	201099200	E2
chr2	201099200	201110200	E10
chr2	201110200	201110400	E4
chr2	201110400	201110600	E2
chr2	201110600	201112000	E4
chr2	201112000	201112600	E2
chr2	201112600	201113400	E3
chr2	201113400	201114200	E2
chr2	201114200	201128000	E5
chr2	201128000	201128800	E4
chr2	201128800	201132000	E5
chr2	201132000	201134600	E3
chr2	201134600	201135400	E4
chr2	201135400	201139800	E3
chr2	201139800	201140000	E2
chr2	201140000	201141000	E4
chr2	201141000	201141400	E2
chr2	201141400	201145000	E4
chr2	201145000	201145200	E3
chr2	201145200	201146200	E4
chr2	201146200	201147000	E3
chr2	201147000	201147200	E4
chr2	201147200	201147800	E3
chr2	201147800	201148400	E4
chr2	201148400	201149000	E3
chr2	201149000	201149600	E4
chr2	201149600	201151400	E3
chr2	201151400	201151800	E4
chr2	201151800	201152200	E5
chr2	201152200	201153600	E3
chr2	201153600	201154000	E4
chr2	201154000	201157200	E3
chr2	201157200	201158800	E5
chr2	201158800	201161000	E3
chr2	201161000	201161400	E2
chr2	201161400	201162200	E4
chr2	201162200	201162800	E2
chr2	201162800	201163400	E4
chr2	201163400	201163600	E3
chr2	201163600	201164600	E4
chr2	201164600	201164800	E3
chr2	201164800	201165600	E4
chr2	201165600	201165800	E2
chr2	201165800	201166000	E4
chr2	201166000	201168400	E12
chr2	201168400	201168600	E11
chr2	201168600	201171200	E10
chr2	201171200	201171400	E11
chr2	201171400	201171600	E12
chr2	201171600	201173600	E10
chr2	201173600	201174000	E2
chr2	201174000	201174800	E4
chr2	201174800	201176800	E2
chr2	201176800	201177200	E4
chr2	201177200	201178200	E1
chr2	201178200	201179800	E4
chr2	201179800	201180800	E2
chr2	201180800	201182400	E4
chr2	201182400	201187400	E5
chr2	201187400	201187800	E4
chr2	201187800	201190200	E3
chr2	201190200	201190600	E4
chr2	201190600	201191000	E3
chr2	201191000	201192400	E5
chr2	201192400	201192600	E3
chr2	201192600	201193000	E4
chr2	201193000	201193200	E2
chr2	201193200	201194000	E3
chr2	201194000	201194600	E4
chr2	201194600	201194800	E3
chr2	201194800	201195200	E5
chr2	201195200	201196600	E3
chr2	201196600	201197200	E4
chr2	201197200	201197800	E3
chr2	201197800	201199400	E2
chr2	201199400	201200400	E4
chr2	201200400	201200600	E3
chr2	201200600	201201000	E4
chr2	201201000	201202000	E2
chr2	201202000	201202800	E3
chr2	201202800	201204600	E2
chr2	201204600	201205800	E3
chr2	201205800	201207200	E4
chr2	201207200	201207600	E2
chr2	201207600	201209000	E3
chr2	201209000	201209200	E4
chr2	201209200	201209600	E5
chr2	201209600	201210800	E3
chr2	201210800	201211800	E2
chr2	201211800	201212200	E5
chr2	201212200	201213600	E4
chr2	201213600	201214000	E3
chr2	201214000	201214200	E2
chr2	201214200	201216600	E4
chr2	201216600	201216800	E2
chr2	201216800	201217200	E4
chr2	201217200	201217600	E2
chr2	201217600	201218000	E4
chr2	201218000	201218400	E2
chr2	201218400	201221000	E3
chr2	201221000	201222600	E4
chr2	201222600	201223200	E2
chr2	201223200	201223800	E3
chr2	201223800	201224200	E2
chr2	201224200	201227600	E4
chr2	201227600	201228200	E2
chr2	201228200	201228600	E3
chr2	201228600	201228800	E4
chr2	201228800	201229200	E5
chr2	201229200	201230200	E2
chr2	201230200	201232000	E4
chr2	201232000	201232600	E5
chr2	201232600	201232800	E4
chr2	201232800	201235000	E5
chr2	201235000	201236000	E4
chr2	201236000	201237200	E5
chr2	201237200	201237800	E3
chr2	201237800	201238400	E5
chr2	201238400	201240400	E3
chr2	201240400	201242200	E4
chr2	201242200	201242600	E3
chr2	201242600	201243600	E4
chr2	201243600	201244400	E2
chr2	201244400	201248400	E3
chr2	201248400	201249200	E2
chr2	201249200	201249600	E4
chr2	201249600	201250200	E2
chr2	201250200	201250600	E12
chr2	201250600	201250800	E3
chr2	201250800	201251200	E4
chr2	201251200	201252400	E3
chr2	201252400	201253200	E5
chr2	201253200	201254400	E3
chr2	201254400	201255000	E5
chr2	201255000	201256800	E3
chr2	201256800	201262200	E5
chr2	201262200	201262600	E4
chr2	201262600	201263200	E5
chr2	201263200	201263800	E4
chr2	201263800	201265200	E5
chr2	201265200	201266000	E3
chr2	201266000	201268200	E5
chr2	201268200	201269800	E3
chr2	201269800	201270400	E4
chr2	201270400	201274000	E3
chr2	201274000	201274400	E4
chr2	201274400	201274800	E3
chr2	201274800	201276000	E4
chr2	201276000	201276800	E2
chr2	201276800	201277800	E4
chr2	201277800	201278000	E3
chr2	201278000	201278600	E4
chr2	201278600	201280000	E3
chr2	201280000	201281000	E4
chr2	201281000	201281400	E2
chr2	201281400	201282600	E8
chr2	201282600	201282800	E9
chr2	201282800	201283200	E8
chr2	201283200	201283800	E9
chr2	201283800	201284800	E8
chr2	201284800	201285400	E2
chr2	201285400	201286000	E4
chr2	201286000	201286800	E2
chr2	201286800	201288000	E4
chr2	201288000	201288200	E12
chr2	201288200	201289000	E4
chr2	201289000	201290000	E12
chr2	201290000	201290400	E4
chr2	201290400	201291400	E12
chr2	201291400	201293400	E11
chr2	201293400	201294000	E10
chr2	201294000	201296600	E11
chr2	201296600	201297200	E10
chr2	201297200	201298000	E11
chr2	201298000	201299800	E10
chr2	201299800	201302800	E11
chr2	201302800	201303400	E10
chr2	201303400	201306400	E11
chr2	201306400	201311400	E10
chr2	201311400	201312000	E11
chr2	201312000	201312800	E10
chr2	201312800	201314200	E11
chr2	201314200	201318800	E10
chr2	201318800	201319200	E11
chr2	201319200	201319800	E10
chr2	201319800	201322400	E11
chr2	201322400	201323400	E10
chr2	201323400	201323800	E11
chr2	201323800	201330600	E10
chr2	201330600	201331400	E2
chr2	201331400	201333600	E10
chr2	201333600	201334400	E11
chr2	201334400	201334600	E10
chr2	201334600	201334800	E11
chr2	201334800	201339800	E10
chr2	201339800	201340000	E12
chr2	201340000	201340200	E2
chr2	201340200	201340400	E4
chr2	201340400	201360600	E10
chr2	201360600	201361400	E2
chr2	201361400	201362400	E4
chr2	201362400	201363000	E2
chr2	201363000	201363800	E12
chr2	201363800	201364200	E1
chr2	201364200	201367400	E10
chr2	201367400	201367800	E11
chr2	201367800	201404800	E10
chr2	201404800	201405000	E2
chr2	201405000	201405600	E4
chr2	201405600	201406000	E2
chr2	201406000	201410000	E4
chr2	201410000	201411000	E2
chr2	201411000	201413200	E4
chr2	201413200	201414000	E3
chr2	201414000	201414200	E5
chr2	201414200	201416000	E4
chr2	201416000	201416600	E2
chr2	201416600	201419200	E4
chr2	201419200	201419400	E3
chr2	201419400	201420000	E4
chr2	201420000	201420400	E2
chr2	201420400	201423000	E4
chr2	201423000	201423400	E2
chr2	201423400	201424600	E4
chr2	201424600	201425000	E2
chr2	201425000	201425400	E4
chr2	201425400	201426400	E2
chr2	201426400	201430200	E10
chr2	201430200	201431000	E2
chr2	201431000	201432600	E4
chr2	201432600	201432800	E3
chr2	201432800	201433000	E4
chr2	201433000	201434400	E3
chr2	201434400	201441600	E4
chr2	201441600	201442600	E2
chr2	201442600	201443800	E4
chr2	201443800	201444200	E2
chr2	201444200	201446200	E4
chr2	201446200	201446400	E3
chr2	201446400	201447400	E4
chr2	201447400	201448000	E3
chr2	201448000	201448600	E4
chr2	201448600	201448800	E2
chr2	201448800	201449200	E3
chr2	201449200	201449600	E2
chr2	201449600	201450000	E5
chr2	201450000	201450200	E3
chr2	201450200	201452800	E5
chr2	201452800	201453200	E4
chr2	201453200	201453600	E2
chr2	201453600	201457800	E4
chr2	201457800	201458000	E2
chr2	201458000	201502000	E10
chr2	201502000	201502600	E11
chr2	201502600	201503200	E10
chr2	201503200	201504800	E11
chr2	201504800	201522600	E10
chr2	201522600	201523600	E11
chr2	201523600	201526200	E10
chr2	201526200	201526600	E12
chr2	201526600	201532800	E10
chr2	201532800	201533800	E11
chr2	201533800	201558600	E10
chr2	201558600	201559400	E2
chr2	201559400	201573400	E10
chr2	201573400	201574000	E2
chr2	201574000	201575200	E4
chr2	201575200	201575800	E2
chr2	201575800	201576400	E4
chr2	201576400	201576800	E2
chr2	201576800	201579800	E4
chr2	201579800	201580200	E2
chr2	201580200	201581000	E4
chr2	201581000	201581400	E2
chr2	201581400	201590000	E10
chr2	201590000	201591600	E11
chr2	201591600	201594000	E10
chr2	201594000	201596600	E11
chr2	201596600	201610200	E10
chr2	201610200	201610600	E11
chr2	201610600	201612200	E10
chr2	201612200	201613200	E11
chr2	201613200	201618800	E10
chr2	201618800	201619400	E2
chr2	201619400	201620800	E8
chr2	201620800	201642200	E10
chr2	201642200	201643800	E5
chr2	201643800	201644400	E2
chr2	201644400	201656200	E10
chr2	201656200	201656400	E8
chr2	201656400	201656600	E2
chr2	201656600	201660400	E8
chr2	201660400	201661600	E2
chr2	201661600	201775600	E10
chr2	201775600	201775800	E2
chr2	201775800	201780000	E4
chr2	201780000	201782400	E5
chr2	201782400	201785000	E4
chr2	201785000	201785400	E2
chr2	201785400	201787200	E4
chr2	201787200	201787600	E2
chr2	201787600	201788000	E4
chr2	201788000	201788400	E2
chr2	201788400	201855000	E10
chr2	201855000	201857400	E8
chr2	201857400	201858200	E9
chr2	201858200	201858800	E7
chr2	201858800	201859200	E6
chr2	201859200	201859400	E7
chr2	201859400	201859600	E2
chr2	201859600	201860600	E4
chr2	201860600	201861000	E1
chr2	201861000	201880000	E8
chr2	201880000	201880600	E2
chr2	201880600	201881200	E7
chr2	201881200	201882000	E9
chr2	201882000	201882400	E7
chr2	201882400	201882800	E6
chr2	201882800	201883200	E7
chr2	201883200	201884000	E9
chr2	201884000	201900800	E8
chr2	201900800	201901200	E2
chr2	201901200	201901800	E4
chr2	201901800	201902200	E2
chr2	201902200	201909600	E4
chr2	201909600	201909800	E2
chr2	201909800	201910200	E5
chr2	201910200	201910400	E2
chr2	201910400	201961200	E8
chr2	201961200	201961400	E2
chr2	201961400	201964800	E4
chr2	201964800	201965000	E2
chr2	201965000	201965200	E3
chr2	201965200	201965800	E2
chr2	201965800	201969400	E4
chr2	201969400	201970400	E2
chr2	201970400	201970800	E8
chr2	201970800	201971200	E11
chr2	201971200	201984800	E8
chr2	201984800	201985800	E2
chr2	201985800	201995400	E10
chr2	201995400	202032000	E8
chr2	202032000	202033600	E6
chr2	202033600	202034400	E5
chr2	202034400	202036000	E6
chr2	202036000	202037000	E7
chr2	202037000	202038200	E9
chr2	202038200	202038600	E8
chr2	202038600	202039800	E9
chr2	202039800	202040000	E7
chr2	202040000	202058000	E8
chr2	202058000	202081400	E10
chr2	202081400	202082000	E11
chr2	202082000	202091400	E10
chr2	202091400	202091600	E2
chr2	202091600	202092000	E4
chr2	202092000	202092200	E2
chr2	202092200	202103000	E10
chr2	202103000	202115200	E8
chr2	202115200	202119600	E10
chr2	202119600	202120800	E11
chr2	202120800	202121400	E10
chr2	202121400	202122600	E2
chr2	202122600	202144800	E10
chr2	202144800	202170000	E8
chr2	202170000	202171200	E9
chr2	202171200	202171800	E6
chr2	202171800	202172200	E2
chr2	202172200	202172600	E4
chr2	202172600	202173400	E2
chr2	202173400	202196400	E8
chr2	202196400	202197200	E2
chr2	202197200	202203800	E8
chr2	202203800	202204000	E2
chr2	202204000	202207800	E4
chr2	202207800	202208000	E2
chr2	202208000	202208400	E4
chr2	202208400	202215600	E10
chr2	202215600	202216800	E4
chr2	202216800	202217000	E2
chr2	202217000	202220600	E4
chr2	202220600	202221000	E2
chr2	202221000	202222000	E4
chr2	202222000	202222200	E3
chr2	202222200	202222600	E4
chr2	202222600	202224000	E2
chr2	202224000	202224600	E4
chr2	202224600	202225000	E3
chr2	202225000	202225600	E2
chr2	202225600	202230400	E4
chr2	202230400	202231800	E2
chr2	202231800	202232400	E4
chr2	202232400	202232800	E2
chr2	202232800	202233400	E4
chr2	202233400	202236200	E2
chr2	202236200	202236800	E4
chr2	202236800	202237000	E2
chr2	202237000	202239600	E5
chr2	202239600	202241000	E4
chr2	202241000	202264400	E8
chr2	202264400	202264600	E2
chr2	202264600	202264800	E3
chr2	202264800	202269800	E5
chr2	202269800	202270000	E2
chr2	202270000	202270400	E4
chr2	202270400	202271400	E3
chr2	202271400	202273200	E2
chr2	202273200	202273600	E4
chr2	202273600	202275000	E2
chr2	202275000	202275600	E4
chr2	202275600	202276800	E2
chr2	202276800	202277600	E3
chr2	202277600	202288000	E4
chr2	202288000	202374600	E10
chr2	202374600	202378000	E5
chr2	202378000	202379400	E4
chr2	202379400	202381600	E2
chr2	202381600	202383800	E4
chr2	202383800	202384200	E2
chr2	202384200	202384600	E4
chr2	202384600	202385000	E2
chr2	202385000	202386600	E4
chr2	202386600	202387000	E2
chr2	202387000	202392800	E4
chr2	202392800	202393000	E2
chr2	202393000	202410000	E10
chr2	202410000	202410200	E2
chr2	202410200	202413800	E4
chr2	202413800	202414000	E2
chr2	202414000	202426200	E10
chr2	202426200	202427200	E2
chr2	202427200	202428400	E8
chr2	202428400	202428600	E10
chr2	202428600	202428800	E11
chr2	202428800	202429400	E10
chr2	202429400	202430200	E11
chr2	202430200	202439800	E10
chr2	202439800	202441200	E11
chr2	202441200	202446600	E10
chr2	202446600	202447200	E11
chr2	202447200	202449000	E10
chr2	202449000	202449400	E11
chr2	202449400	202503200	E10
chr2	202503200	202504000	E11
chr2	202504000	202530800	E10
chr2	202530800	202531800	E2
chr2	202531800	202534600	E10
chr2	202534600	202536000	E11
chr2	202536000	202588400	E10
chr2	202588400	202589200	E1
chr2	202589200	202590800	E2
chr2	202590800	202595000	E4
chr2	202595000	202595400	E2
chr2	202595400	202599400	E4
chr2	202599400	202599800	E2
chr2	202599800	202600800	E4
chr2	202600800	202601000	E2
chr2	202601000	202605600	E10
chr2	202605600	202606200	E11
chr2	202606200	202607600	E10
chr2	202607600	202608600	E2
chr2	202608600	202609200	E3
chr2	202609200	202609400	E2
chr2	202609400	202609800	E4
chr2	202609800	202610200	E3
chr2	202610200	202610400	E4
chr2	202610400	202610600	E3
chr2	202610600	202611400	E4
chr2	202611400	202611800	E2
chr2	202611800	202612600	E4
chr2	202612600	202613200	E2
chr2	202613200	202619000	E10
chr2	202619000	202619400	E11
chr2	202619400	202619600	E12
chr2	202619600	202620400	E4
chr2	202620400	202620600	E12
chr2	202620600	202623600	E4
chr2	202623600	202624000	E3
chr2	202624000	202624400	E2
chr2	202624400	202625800	E3
chr2	202625800	202626000	E2
chr2	202626000	202626400	E4
chr2	202626400	202627800	E2
chr2	202627800	202628200	E4
chr2	202628200	202628600	E2
chr2	202628600	202629000	E4
chr2	202629000	202630200	E2
chr2	202630200	202631600	E4
chr2	202631600	202632000	E2
chr2	202632000	202632400	E4
chr2	202632400	202633800	E2
chr2	202633800	202634000	E3
chr2	202634000	202639400	E5
chr2	202639400	202639800	E4
chr2	202639800	202640200	E5
chr2	202640200	202640600	E2
chr2	202640600	202641000	E5
chr2	202641000	202642800	E3
chr2	202642800	202643600	E4
chr2	202643600	202644200	E5
chr2	202644200	202645000	E4
chr2	202645000	202646600	E3
chr2	202646600	202648000	E4
chr2	202648000	202648600	E3
chr2	202648600	202648800	E4
chr2	202648800	202649000	E3
chr2	202649000	202649600	E2
chr2	202649600	202650000	E3
chr2	202650000	202650400	E4
chr2	202650400	202650800	E2
chr2	202650800	202652400	E3
chr2	202652400	202653000	E2
chr2	202653000	202653600	E3
chr2	202653600	202657000	E4
chr2	202657000	202657200	E3
chr2	202657200	202657600	E5
chr2	202657600	202657800	E3
chr2	202657800	202658400	E2
chr2	202658400	202658600	E3
chr2	202658600	202660000	E2
chr2	202660000	202660600	E4
chr2	202660600	202661200	E2
chr2	202661200	202661600	E4
chr2	202661600	202662000	E2
chr2	202662000	202662400	E4
chr2	202662400	202662800	E2
chr2	202662800	202663600	E4
chr2	202663600	202664000	E2
chr2	202664000	202664800	E4
chr2	202664800	202665400	E3
chr2	202665400	202666000	E5
chr2	202666000	202666200	E3
chr2	202666200	202666600	E4
chr2	202666600	202667400	E5
chr2	202667400	202667600	E3
chr2	202667600	202668600	E2
chr2	202668600	202670200	E4
chr2	202670200	202670800	E3
chr2	202670800	202673400	E2
chr2	202673400	202673800	E3
chr2	202673800	202674000	E2
chr2	202674000	202674400	E4
chr2	202674400	202677600	E2
chr2	202677600	202678200	E4
chr2	202678200	202678600	E12
chr2	202678600	202679000	E2
chr2	202679000	202679200	E10
chr2	202679200	202680600	E11
chr2	202680600	202681600	E10
chr2	202681600	202681800	E2
chr2	202681800	202682600	E12
chr2	202682600	202683400	E11
chr2	202683400	202686600	E10
chr2	202686600	202686800	E12
chr2	202686800	202687400	E4
chr2	202687400	202687800	E2
chr2	202687800	202689000	E4
chr2	202689000	202689400	E2
chr2	202689400	202690000	E3
chr2	202690000	202690400	E2
chr2	202690400	202690800	E3
chr2	202690800	202691800	E2
chr2	202691800	202693200	E4
chr2	202693200	202693600	E2
chr2	202693600	202694200	E4
chr2	202694200	202694600	E2
chr2	202694600	202695400	E4
chr2	202695400	202696000	E2
chr2	202696000	202697600	E4
chr2	202697600	202698200	E2
chr2	202698200	202698600	E4
chr2	202698600	202698800	E2
chr2	202698800	202700600	E4
chr2	202700600	202701200	E2
chr2	202701200	202702000	E4
chr2	202702000	202703800	E2
chr2	202703800	202704400	E4
chr2	202704400	202705400	E2
chr2	202705400	202707000	E4
chr2	202707000	202708000	E2
chr2	202708000	202713600	E10
chr2	202713600	202715000	E11
chr2	202715000	202715800	E12
chr2	202715800	202716200	E11
chr2	202716200	202717000	E10
chr2	202717000	202717200	E11
chr2	202717200	202717400	E12
chr2	202717400	202717600	E2
chr2	202717600	202718200	E3
chr2	202718200	202718400	E2
chr2	202718400	202721600	E4
chr2	202721600	202722600	E2
chr2	202722600	202724000	E4
chr2	202724000	202724400	E2
chr2	202724400	202729200	E4
chr2	202729200	202729400	E2
chr2	202729400	202731600	E10
chr2	202731600	202734000	E11
chr2	202734000	202736400	E10
chr2	202736400	202737000	E2
chr2	202737000	202739400	E4
chr2	202739400	202739600	E2
chr2	202739600	202741000	E10
chr2	202741000	202741200	E11
chr2	202741200	202741400	E10
chr2	202741400	202742000	E11
chr2	202742000	202742800	E10
chr2	202742800	202745000	E11
chr2	202745000	202745400	E12
chr2	202745400	202749600	E4
chr2	202749600	202750200	E2
chr2	202750200	202750600	E3
chr2	202750600	202751400	E4
chr2	202751400	202751800	E2
chr2	202751800	202759400	E4
chr2	202759400	202760600	E2
chr2	202760600	202761200	E3
chr2	202761200	202761600	E4
chr2	202761600	202762000	E2
chr2	202762000	202763000	E4
chr2	202763000	202763400	E3
chr2	202763400	202763800	E4
chr2	202763800	202764000	E3
chr2	202764000	202764200	E2
chr2	202764200	202764400	E3
chr2	202764400	202764600	E2
chr2	202764600	202765000	E4
chr2	202765000	202765800	E2
chr2	202765800	202766800	E4
chr2	202766800	202767000	E2
chr2	202767000	202772800	E4
chr2	202772800	202778000	E8
chr2	202778000	202778200	E2
chr2	202778200	202797800	E10
chr2	202797800	202798600	E11
chr2	202798600	202810400	E10
chr2	202810400	202811200	E11
chr2	202811200	202831600	E10
chr2	202831600	202832400	E2
chr2	202832400	202833400	E4
chr2	202833400	202833600	E2
chr2	202833600	202841400	E10
chr2	202841400	202842200	E11
chr2	202842200	202843000	E10
chr2	202843000	202843800	E11
chr2	202843800	202848200	E10
chr2	202848200	202849000	E2
chr2	202849000	202849800	E3
chr2	202849800	202850200	E2
chr2	202850200	202870600	E10
chr2	202870600	202872400	E5
chr2	202872400	202908200	E10
chr2	202908200	202908600	E2
chr2	202908600	202909800	E4
chr2	202909800	202910600	E2
chr2	202910600	202911000	E4
chr2	202911000	202913400	E5
chr2	202913400	202913600	E3
chr2	202913600	202915000	E4
chr2	202915000	202915600	E2
chr2	202915600	202916800	E4
chr2	202916800	202917000	E2
chr2	202917000	202918000	E4
chr2	202918000	202925600	E10
chr2	202925600	202926000	E4
chr2	202926000	202926200	E2
chr2	202926200	202926800	E4
chr2	202926800	202927000	E2
chr2	202927000	202947000	E10
chr2	202947000	202948400	E11
chr2	202948400	202992800	E10
chr2	202992800	202996000	E8
chr2	202996000	202996800	E4
chr2	202996800	202997200	E3
chr2	202997200	202997400	E2
chr2	202997400	202997800	E4
chr2	202997800	202998200	E2
chr2	202998200	203008400	E8
chr2	203008400	203009000	E11
chr2	203009000	203013600	E10
chr2	203013600	203015800	E5
chr2	203015800	203016000	E2
chr2	203016000	203020400	E4
chr2	203020400	203020600	E2
chr2	203020600	203033000	E10
chr2	203033000	203033400	E2
chr2	203033400	203066400	E10
chr2	203066400	203067200	E11
chr2	203067200	203103200	E10
chr2	203103200	203103800	E11
chr2	203103800	203104400	E10
chr2	203104400	203105400	E11
chr2	203105400	203225400	E10
chr2	203225400	203226000	E1
chr2	203226000	203229800	E10
chr2	203229800	203230200	E11
chr2	203230200	203237400	E10
chr2	203237400	203238000	E4
chr2	203238000	203238200	E3
chr2	203238200	203240600	E5
chr2	203240600	203240800	E3
chr2	203240800	203241200	E4
chr2	203241200	203245400	E2
chr2	203245400	203245800	E4
chr2	203245800	203246200	E2
chr2	203246200	203246800	E4
chr2	203246800	203247200	E2
chr2	203247200	203247600	E4
chr2	203247600	203248200	E2
chr2	203248200	203252600	E4
chr2	203252600	203253600	E12
chr2	203253600	203258200	E4
chr2	203258200	203258400	E2
chr2	203258400	203260400	E4
chr2	203260400	203260800	E2
chr2	203260800	203261800	E4
chr2	203261800	203262200	E2
chr2	203262200	203264800	E4
chr2	203264800	203265000	E2
chr2	203265000	203307200	E10
chr2	203307200	203309200	E11
chr2	203309200	203310000	E10
chr2	203310000	203310200	E2
chr2	203310200	203312000	E4
chr2	203312000	203312400	E2
chr2	203312400	203327600	E10
chr2	203327600	203329600	E5
chr2	203329600	203330200	E2
chr2	203330200	203331400	E4
chr2	203331400	203332000	E2
chr2	203332000	203332400	E4
chr2	203332400	203332600	E2
chr2	203332600	203337600	E4
chr2	203337600	203372400	E10
chr2	203372400	203373400	E11
chr2	203373400	203418200	E10
chr2	203418200	203420000	E11
chr2	203420000	203484200	E10
chr2	203484200	203484800	E1
chr2	203484800	203485200	E2
chr2	203485200	203499400	E10
chr2	203499400	203500200	E2
chr2	203500200	203501400	E4
chr2	203501400	203502800	E2
chr2	203502800	203503600	E10
chr2	203503600	203503800	E11
chr2	203503800	203504000	E10
chr2	203504000	203504600	E11
chr2	203504600	203505200	E10
chr2	203505200	203506000	E11
chr2	203506000	203529000	E10
chr2	203529000	203533400	E8
chr2	203533400	203535200	E6
chr2	203535200	203535600	E5
chr2	203535600	203536200	E6
chr2	203536200	203536800	E10
chr2	203536800	203538800	E11
chr2	203538800	203547400	E10
chr2	203547400	203547600	E2
chr2	203547600	203550800	E4
chr2	203550800	203551000	E2
chr2	203551000	203579200	E10
chr2	203579200	203579400	E2
chr2	203579400	203585400	E4
chr2	203585400	203585800	E2
chr2	203585800	203591400	E8
chr2	203591400	203591600	E2
chr2	203591600	203592000	E4
chr2	203592000	203592400	E2
chr2	203592400	203597200	E4
chr2	203597200	203597400	E2
chr2	203597400	203597800	E4
chr2	203597800	203599200	E2
chr2	203599200	203599600	E7
chr2	203599600	203603600	E8
chr2	203603600	203620800	E10
chr2	203620800	203621600	E11
chr2	203621600	203623200	E10
chr2	203623200	203623400	E11
chr2	203623400	203623600	E12
chr2	203623600	203624600	E2
chr2	203624600	203635200	E10
chr2	203635200	203635400	E4
chr2	203635400	203635600	E2
chr2	203635600	203636800	E4
chr2	203636800	203639200	E2
chr2	203639200	203649200	E4
chr2	203649200	203649800	E2
chr2	203649800	203650400	E4
chr2	203650400	203650800	E5
chr2	203650800	203651600	E2
chr2	203651600	203653400	E4
chr2	203653400	203654000	E2
chr2	203654000	203655000	E4
chr2	203655000	203656200	E2
chr2	203656200	203656600	E4
chr2	203656600	203656800	E2
chr2	203656800	203657600	E3
chr2	203657600	203659600	E2
chr2	203659600	203660000	E4
chr2	203660000	203660200	E2
chr2	203660200	203660600	E4
chr2	203660600	203661800	E2
chr2	203661800	203665400	E4
chr2	203665400	203665600	E2
chr2	203665600	203665800	E4
chr2	203665800	203673400	E10
chr2	203673400	203673600	E12
chr2	203673600	203674000	E4
chr2	203674000	203674600	E2
chr2	203674600	203680000	E4
chr2	203680000	203683000	E2
chr2	203683000	203683600	E4
chr2	203683600	203684600	E2
chr2	203684600	203686400	E4
chr2	203686400	203686800	E2
chr2	203686800	203688800	E4
chr2	203688800	203689200	E2
chr2	203689200	203689600	E4
chr2	203689600	203690200	E2
chr2	203690200	203691200	E7
chr2	203691200	203692800	E8
chr2	203692800	203700400	E10
chr2	203700400	203700800	E11
chr2	203700800	203704000	E10
chr2	203704000	203704200	E4
chr2	203704200	203704400	E2
chr2	203704400	203705200	E4
chr2	203705200	203705600	E5
chr2	203705600	203706000	E4
chr2	203706000	203708200	E5
chr2	203708200	203708600	E4
chr2	203708600	203711400	E5
chr2	203711400	203711600	E4
chr2	203711600	203712200	E5
chr2	203712200	203713000	E4
chr2	203713000	203715000	E5
chr2	203715000	203715600	E3
chr2	203715600	203716400	E5
chr2	203716400	203718000	E3
chr2	203718000	203718400	E5
chr2	203718400	203719600	E4
chr2	203719600	203720200	E5
chr2	203720200	203721200	E4
chr2	203721200	203721400	E3
chr2	203721400	203721800	E5
chr2	203721800	203723600	E3
chr2	203723600	203724600	E4
chr2	203724600	203724800	E2
chr2	203724800	203725000	E4
chr2	203725000	203725400	E3
chr2	203725400	203725800	E4
chr2	203725800	203726200	E3
chr2	203726200	203727000	E2
chr2	203727000	203727800	E4
chr2	203727800	203728200	E2
chr2	203728200	203729600	E4
chr2	203729600	203729800	E3
chr2	203729800	203730800	E4
chr2	203730800	203731400	E3
chr2	203731400	203732000	E4
chr2	203732000	203733800	E3
chr2	203733800	203734800	E4
chr2	203734800	203735200	E3
chr2	203735200	203735600	E4
chr2	203735600	203735800	E2
chr2	203735800	203736800	E3
chr2	203736800	203737200	E4
chr2	203737200	203737400	E3
chr2	203737400	203738000	E4
chr2	203738000	203738800	E3
chr2	203738800	203739400	E4
chr2	203739400	203739800	E3
chr2	203739800	203740000	E4
chr2	203740000	203740200	E3
chr2	203740200	203741000	E5
chr2	203741000	203741400	E3
chr2	203741400	203741800	E5
chr2	203741800	203742200	E4
chr2	203742200	203744000	E3
chr2	203744000	203744200	E2
chr2	203744200	203744600	E4
chr2	203744600	203745000	E12
chr2	203745000	203746000	E4
chr2	203746000	203748200	E2
chr2	203748200	203749600	E4
chr2	203749600	203750400	E2
chr2	203750400	203751200	E4
chr2	203751200	203752600	E2
chr2	203752600	203753000	E4
chr2	203753000	203753200	E2
chr2	203753200	203757200	E10
chr2	203757200	203757600	E11
chr2	203757600	203759000	E10
chr2	203759000	203759200	E12
chr2	203759200	203760600	E2
chr2	203760600	203763800	E4
chr2	203763800	203765400	E3
chr2	203765400	203765800	E2
chr2	203765800	203766200	E4
chr2	203766200	203767000	E2
chr2	203767000	203767400	E4
chr2	203767400	203767800	E12
chr2	203767800	203778800	E4
chr2	203778800	203779000	E12
chr2	203779000	203779400	E2
chr2	203779400	203779600	E4
chr2	203779600	203780000	E12
chr2	203780000	203780400	E2
chr2	203780400	203780600	E4
chr2	203780600	203781400	E2
chr2	203781400	203782200	E4
chr2	203782200	203782800	E1
chr2	203782800	203784200	E4
chr2	203784200	203786200	E2
chr2	203786200	203788200	E4
chr2	203788200	203788600	E2
chr2	203788600	203789200	E4
chr2	203789200	203789600	E2
chr2	203789600	203796800	E8
chr2	203796800	203798200	E2
chr2	203798200	203798800	E4
chr2	203798800	203799600	E2
chr2	203799600	203800600	E4
chr2	203800600	203801000	E12
chr2	203801000	203801800	E4
chr2	203801800	203802000	E2
chr2	203802000	203802400	E4
chr2	203802400	203803800	E2
chr2	203803800	203804200	E4
chr2	203804200	203804600	E5
chr2	203804600	203805000	E3
chr2	203805000	203805200	E4
chr2	203805200	203805400	E12
chr2	203805400	203806200	E11
chr2	203806200	203807000	E10
chr2	203807000	203807400	E2
chr2	203807400	203808000	E4
chr2	203808000	203808400	E2
chr2	203808400	203809400	E4
chr2	203809400	203809600	E2
chr2	203809600	203810000	E4
chr2	203810000	203811000	E2
chr2	203811000	203811400	E4
chr2	203811400	203811600	E2
chr2	203811600	203811800	E3
chr2	203811800	203812200	E5
chr2	203812200	203812800	E3
chr2	203812800	203813400	E4
chr2	203813400	203815000	E2
chr2	203815000	203815400	E5
chr2	203815400	203815600	E1
chr2	203815600	203816800	E2
chr2	203816800	203817200	E4
chr2	203817200	203817400	E2
chr2	203817400	203819600	E4
chr2	203819600	203820200	E2
chr2	203820200	203820600	E4
chr2	203820600	203820800	E2
chr2	203820800	203821200	E4
chr2	203821200	203821800	E2
chr2	203821800	203824200	E4
chr2	203824200	203825000	E2
chr2	203825000	203825400	E4
chr2	203825400	203825600	E2
chr2	203825600	203827400	E10
chr2	203827400	203828000	E11
chr2	203828000	203829400	E8
chr2	203829400	203829600	E2
chr2	203829600	203830400	E4
chr2	203830400	203830600	E2
chr2	203830600	203830800	E4
chr2	203830800	203840400	E10
chr2	203840400	203841200	E2
chr2	203841200	203853800	E10
chr2	203853800	203854600	E5
chr2	203854600	203858200	E4
chr2	203858200	203858600	E1
chr2	203858600	203858800	E3
chr2	203858800	203859200	E4
chr2	203859200	203859400	E3
chr2	203859400	203860600	E4
chr2	203860600	203861000	E2
chr2	203861000	203861400	E4
chr2	203861400	203866200	E10
chr2	203866200	203866800	E2
chr2	203866800	203867800	E4
chr2	203867800	203868400	E5
chr2	203868400	203868600	E4
chr2	203868600	203871600	E5
chr2	203871600	203871800	E3
chr2	203871800	203872200	E5
chr2	203872200	203872400	E3
chr2	203872400	203873400	E4
chr2	203873400	203874800	E2
chr2	203874800	203876800	E4
chr2	203876800	203877400	E2
chr2	203877400	203877800	E4
chr2	203877800	203878200	E2
chr2	203878200	203878800	E4
chr2	203878800	203879000	E2
chr2	203879000	203879600	E4
chr2	203879600	203881400	E2
chr2	203881400	203883600	E4
chr2	203883600	203885600	E2
chr2	203885600	203886800	E4
chr2	203886800	203887200	E3
chr2	203887200	203887400	E2
chr2	203887400	203888600	E4
chr2	203888600	203889200	E2
chr2	203889200	203889600	E4
chr2	203889600	203889800	E2
chr2	203889800	203890800	E4
chr2	203890800	203891600	E2
chr2	203891600	203892000	E3
chr2	203892000	203895600	E2
chr2	203895600	203896000	E4
chr2	203896000	203896400	E2
chr2	203896400	203896800	E4
chr2	203896800	203897600	E3
chr2	203897600	203898000	E4
chr2	203898000	203898600	E3
chr2	203898600	203899400	E4
chr2	203899400	203899800	E2
chr2	203899800	203900000	E10
chr2	203900000	203900200	E11
chr2	203900200	203900600	E10
chr2	203900600	203901800	E11
chr2	203901800	203902600	E10
chr2	203902600	203903400	E11
chr2	203903400	203904000	E10
chr2	203904000	203904400	E11
chr2	203904400	203907200	E10
chr2	203907200	203907400	E2
chr2	203907400	203908200	E4
chr2	203908200	203909400	E3
chr2	203909400	203909800	E5
chr2	203909800	203914000	E4
chr2	203914000	203914400	E2
chr2	203914400	203914800	E4
chr2	203914800	203915600	E2
chr2	203915600	203916000	E4
chr2	203916000	203916200	E2
chr2	203916200	203929600	E10
chr2	203929600	203929800	E2
chr2	203929800	203931000	E4
chr2	203931000	203931400	E2
chr2	203931400	203932200	E4
chr2	203932200	203932600	E2
chr2	203932600	203933600	E3
chr2	203933600	203934400	E5
chr2	203934400	203935200	E3
chr2	203935200	203935600	E5
chr2	203935600	203935800	E3
chr2	203935800	203936600	E4
chr2	203936600	203937400	E5
chr2	203937400	203937800	E4
chr2	203937800	203939200	E5
chr2	203939200	203939400	E4
chr2	203939400	203941200	E5
chr2	203941200	203943200	E4
chr2	203943200	203943400	E3
chr2	203943400	203944200	E5
chr2	203944200	203944400	E3
chr2	203944400	203944600	E2
chr2	203944600	203945400	E4
chr2	203945400	203946000	E2
chr2	203946000	203947200	E4
chr2	203947200	203947600	E2
chr2	203947600	203948800	E4
chr2	203948800	203949400	E2
chr2	203949400	203950000	E4
chr2	203950000	203950800	E2
chr2	203950800	203951800	E5
chr2	203951800	203954200	E4
chr2	203954200	203954600	E2
chr2	203954600	203986800	E10
chr2	203986800	203987000	E12
chr2	203987000	203987200	E5
chr2	203987200	203987400	E2
chr2	203987400	203988400	E4
chr2	203988400	203988800	E2
chr2	203988800	203990000	E4
chr2	203990000	203990800	E2
chr2	203990800	203993000	E4
chr2	203993000	203993400	E2
chr2	203993400	203994400	E4
chr2	203994400	203995000	E2
chr2	203995000	203998200	E4
chr2	203998200	203998400	E3
chr2	203998400	203999400	E4
chr2	203999400	204000000	E2
chr2	204000000	204001000	E4
chr2	204001000	204001800	E2
chr2	204001800	204006600	E4
chr2	204006600	204007200	E12
chr2	204007200	204007400	E4
chr2	204007400	204007600	E2
chr2	204007600	204010000	E4
chr2	204010000	204010200	E2
chr2	204010200	204023200	E8
chr2	204023200	204023400	E2
chr2	204023400	204026600	E4
chr2	204026600	204026800	E2
chr2	204026800	204048800	E10
chr2	204048800	204049600	E2
chr2	204049600	204051600	E4
chr2	204051600	204051800	E1
chr2	204051800	204072600	E10
chr2	204072600	204072800	E1
chr2	204072800	204105000	E10
chr2	204105000	204105200	E2
chr2	204105200	204108200	E4
chr2	204108200	204108600	E1
chr2	204108600	204109200	E5
chr2	204109200	204109600	E4
chr2	204109600	204111000	E5
chr2	204111000	204114200	E4
chr2	204114200	204115200	E2
chr2	204115200	204145000	E8
chr2	204145000	204145200	E2
chr2	204145200	204146200	E5
chr2	204146200	204146400	E4
chr2	204146400	204177800	E10
chr2	204177800	204178400	E1
chr2	204178400	204187400	E10
chr2	204187400	204188200	E2
chr2	204188200	204242600	E10
chr2	204242600	204242800	E2
chr2	204242800	204243400	E4
chr2	204243400	204243600	E2
chr2	204243600	204249800	E8
chr2	204249800	204251200	E4
chr2	204251200	204251400	E2
chr2	204251400	204255200	E4
chr2	204255200	204255400	E2
chr2	204255400	204255800	E4
chr2	204255800	204256600	E2
chr2	204256600	204257000	E4
chr2	204257000	204257800	E2
chr2	204257800	204260200	E4
chr2	204260200	204260600	E1
chr2	204260600	204261600	E8
chr2	204261600	204270000	E10
chr2	204270000	204271000	E11
chr2	204271000	204304400	E10
chr2	204304400	204325400	E8
chr2	204325400	204325800	E1
chr2	204325800	204332200	E8
chr2	204332200	204385000	E10
chr2	204385000	204385600	E11
chr2	204385600	204411800	E10
chr2	204411800	204414200	E11
chr2	204414200	204430800	E10
chr2	204430800	204431000	E11
chr2	204431000	204431200	E10
chr2	204431200	204432400	E11
chr2	204432400	204437000	E10
chr2	204437000	204438400	E11
chr2	204438400	204439000	E10
chr2	204439000	204439200	E11
chr2	204439200	204514000	E10
chr2	204514000	204514200	E11
chr2	204514200	204542000	E10
chr2	204542000	204544400	E8
chr2	204544400	204544800	E7
chr2	204544800	204546400	E6
chr2	204546400	204546600	E9
chr2	204546600	204555000	E8
chr2	204555000	204584000	E10
chr2	204584000	204584200	E11
chr2	204584200	204590000	E10
chr2	204590000	204590600	E11
chr2	204590600	204631200	E10
chr2	204631200	204631600	E11
chr2	204631600	204650800	E10
chr2	204650800	204651000	E11
chr2	204651000	204651200	E10
chr2	204651200	204653000	E11
chr2	204653000	204740000	E10
chr2	204740000	204740800	E11
chr2	204740800	204746400	E10
chr2	204746400	204747800	E11
chr2	204747800	204764000	E10
chr2	204764000	204765400	E11
chr2	204765400	204798400	E10
chr2	204798400	204798600	E11
chr2	204798600	204798800	E10
chr2	204798800	204799800	E11
chr2	204799800	204820200	E10
chr2	204820200	204821200	E11
chr2	204821200	204829600	E10
chr2	204829600	204830000	E11
chr2	204830000	204837400	E10
chr2	204837400	204838000	E11
chr2	204838000	204875800	E10
chr2	204875800	204876000	E2
chr2	204876000	204877000	E4
chr2	204877000	204877200	E12
chr2	204877200	204881600	E4
chr2	204881600	204881800	E3
chr2	204881800	204882000	E5
chr2	204882000	204882200	E4
chr2	204882200	204901600	E10
chr2	204901600	204902000	E11
chr2	204902000	204944200	E10
chr2	204944200	204946800	E11
chr2	204946800	204947200	E12
chr2	204947200	204949200	E4
chr2	204949200	204949600	E2
chr2	204949600	204965200	E10
chr2	204965200	204965400	E2
chr2	204965400	204966200	E4
chr2	204966200	204966600	E2
chr2	204966600	204967000	E4
chr2	204967000	204967200	E3
chr2	204967200	204968200	E5
chr2	204968200	204968400	E4
chr2	204968400	204968800	E3
chr2	204968800	204970000	E4
chr2	204970000	204970400	E3
chr2	204970400	204971800	E4
chr2	204971800	204972000	E3
chr2	204972000	204972800	E4
chr2	204972800	204973000	E2
chr2	204973000	204979200	E10
chr2	204979200	204979400	E11
chr2	204979400	204982200	E10
chr2	204982200	204982600	E2
chr2	204982600	204991200	E10
chr2	204991200	204992800	E11
chr2	204992800	204994400	E10
chr2	204994400	204997200	E11
chr2	204997200	205001600	E10
chr2	205001600	205002000	E2
chr2	205002000	205002400	E4
chr2	205002400	205003400	E2
chr2	205003400	205019400	E10
chr2	205019400	205020000	E11
chr2	205020000	205025200	E10
chr2	205025200	205026400	E2
chr2	205026400	205044200	E10
chr2	205044200	205044800	E11
chr2	205044800	205049000	E10
chr2	205049000	205050000	E11
chr2	205050000	205075600	E10
chr2	205075600	205076400	E4
chr2	205076400	205076800	E3
chr2	205076800	205078600	E4
chr2	205078600	205079200	E3
chr2	205079200	205079600	E2
chr2	205079600	205129200	E10
chr2	205129200	205129400	E2
chr2	205129400	205129800	E4
chr2	205129800	205130000	E2
chr2	205130000	205146000	E10
chr2	205146000	205147000	E11
chr2	205147000	205155200	E10
chr2	205155200	205155400	E11
chr2	205155400	205155600	E10
chr2	205155600	205156200	E11
chr2	205156200	205229400	E10
chr2	205229400	205231000	E11
chr2	205231000	205254600	E10
chr2	205254600	205255000	E11
chr2	205255000	205292000	E10
chr2	205292000	205292600	E11
chr2	205292600	205335200	E10
chr2	205335200	205336200	E11
chr2	205336200	205344400	E10
chr2	205344400	205344800	E11
chr2	205344800	205490800	E10
chr2	205490800	205491000	E11
chr2	205491000	205491200	E10
chr2	205491200	205492000	E11
chr2	205492000	205494000	E10
chr2	205494000	205494200	E11
chr2	205494200	205518800	E10
chr2	205518800	205520000	E11
chr2	205520000	205520200	E12
chr2	205520200	205520400	E2
chr2	205520400	205535200	E10
chr2	205535200	205535400	E2
chr2	205535400	205539400	E4
chr2	205539400	205540200	E2
chr2	205540200	205543400	E4
chr2	205543400	205543800	E2
chr2	205543800	205546000	E4
chr2	205546000	205546200	E5
chr2	205546200	205546400	E2
chr2	205546400	205547600	E4
chr2	205547600	205547800	E2
chr2	205547800	205561400	E10
chr2	205561400	205561800	E2
chr2	205561800	205569000	E8
chr2	205569000	205599400	E10
chr2	205599400	205599800	E11
chr2	205599800	205600600	E10
chr2	205600600	205601000	E11
chr2	205601000	205604000	E10
chr2	205604000	205604600	E11
chr2	205604600	205605200	E10
chr2	205605200	205607000	E11
chr2	205607000	205608800	E10
chr2	205608800	205612200	E8
chr2	205612200	205612400	E2
chr2	205612400	205612800	E4
chr2	205612800	205613000	E2
chr2	205613000	205614800	E10
chr2	205614800	205615600	E11
chr2	205615600	205634600	E10
chr2	205634600	205637000	E8
chr2	205637000	205637200	E2
chr2	205637200	205638000	E4
chr2	205638000	205638200	E2
chr2	205638200	205640000	E10
chr2	205640000	205640400	E11
chr2	205640400	205646800	E8
chr2	205646800	205647200	E2
chr2	205647200	205660000	E10
chr2	205660000	205661400	E2
chr2	205661400	205664800	E8
chr2	205664800	205672000	E10
chr2	205672000	205680000	E8
chr2	205680000	205680400	E1
chr2	205680400	205680600	E8
chr2	205680600	205681600	E9
chr2	205681600	205683400	E6
chr2	205683400	205684600	E7
chr2	205684600	205687000	E6
chr2	205687000	205687200	E7
chr2	205687200	205690600	E8
chr2	205690600	205698400	E10
chr2	205698400	205701600	E2
chr2	205701600	205705600	E4
chr2	205705600	205706600	E3
chr2	205706600	205707600	E5
chr2	205707600	205708400	E3
chr2	205708400	205709400	E2
chr2	205709400	205712600	E4
chr2	205712600	205712800	E2
chr2	205712800	205713000	E4
chr2	205713000	205713200	E2
chr2	205713200	205714000	E4
chr2	205714000	205715200	E3
chr2	205715200	205715600	E2
chr2	205715600	205720800	E4
chr2	205720800	205723200	E2
chr2	205723200	205730400	E4
chr2	205730400	205731200	E2
chr2	205731200	205734800	E4
chr2	205734800	205735000	E2
chr2	205735000	205738400	E8
chr2	205738400	205745200	E10
chr2	205745200	205749400	E8
chr2	205749400	205752800	E10
chr2	205752800	205763400	E8
chr2	205763400	205763600	E9
chr2	205763600	205764800	E7
chr2	205764800	205765000	E9
chr2	205765000	205766800	E8
chr2	205766800	205767200	E1
chr2	205767200	205767400	E7
chr2	205767400	205767600	E9
chr2	205767600	205781200	E8
chr2	205781200	205781600	E2
chr2	205781600	205782000	E4
chr2	205782000	205782200	E2
chr2	205782200	205798600	E10
chr2	205798600	205799200	E11
chr2	205799200	205800000	E10
chr2	205800000	205821000	E8
chr2	205821000	205825000	E10
chr2	205825000	205826000	E11
chr2	205826000	205853800	E10
chr2	205853800	205855600	E11
chr2	205855600	205864400	E10
chr2	205864400	205868600	E8
chr2	205868600	205869800	E2
chr2	205869800	205876800	E10
chr2	205876800	205885600	E8
chr2	205885600	205886000	E1
chr2	205886000	205891400	E8
chr2	205891400	205895800	E10
chr2	205895800	205896200	E8
chr2	205896200	205898400	E10
chr2	205898400	205899600	E11
chr2	205899600	205917800	E10
chr2	205917800	205925200	E8
chr2	205925200	205925600	E2
chr2	205925600	205926200	E5
chr2	205926200	205926400	E2
chr2	205926400	205926800	E7
chr2	205926800	205927000	E9
chr2	205927000	205932000	E8
chr2	205932000	205943600	E10
chr2	205943600	205944400	E2
chr2	205944400	205944600	E3
chr2	205944600	205946800	E2
chr2	205946800	205947600	E4
chr2	205947600	205947800	E2
chr2	205947800	205948000	E4
chr2	205948000	205948400	E1
chr2	205948400	205949000	E2
chr2	205949000	205949400	E4
chr2	205949400	205949600	E2
chr2	205949600	205951200	E8
chr2	205951200	205952400	E10
chr2	205952400	205953600	E11
chr2	205953600	205955800	E8
chr2	205955800	205956000	E9
chr2	205956000	205956600	E7
chr2	205956600	205958400	E2
chr2	205958400	205967000	E4
chr2	205967000	205968200	E2
chr2	205968200	205969400	E4
chr2	205969400	205969800	E2
chr2	205969800	205974200	E8
chr2	205974200	205977200	E10
chr2	205977200	205978000	E11
chr2	205978000	205999000	E10
chr2	205999000	205999400	E2
chr2	205999400	206015600	E10
chr2	206015600	206017400	E11
chr2	206017400	206017600	E10
chr2	206017600	206017800	E11
chr2	206017800	206029200	E10
chr2	206029200	206030400	E4
chr2	206030400	206032200	E2
chr2	206032200	206032400	E12
chr2	206032400	206033200	E4
chr2	206033200	206036800	E10
chr2	206036800	206039200	E4
chr2	206039200	206039800	E2
chr2	206039800	206041800	E4
chr2	206041800	206042800	E2
chr2	206042800	206043200	E4
chr2	206043200	206043400	E2
chr2	206043400	206049800	E4
chr2	206049800	206050400	E2
chr2	206050400	206050800	E4
chr2	206050800	206051000	E2
chr2	206051000	206056000	E4
chr2	206056000	206056600	E2
chr2	206056600	206065200	E4
chr2	206065200	206066600	E2
chr2	206066600	206067200	E12
chr2	206067200	206067800	E4
chr2	206067800	206068400	E2
chr2	206068400	206068800	E4
chr2	206068800	206069000	E2
chr2	206069000	206069400	E4
chr2	206069400	206070800	E2
chr2	206070800	206071800	E4
chr2	206071800	206072200	E3
chr2	206072200	206074800	E2
chr2	206074800	206076800	E4
chr2	206076800	206077200	E2
chr2	206077200	206077800	E4
chr2	206077800	206079800	E2
chr2	206079800	206080200	E3
chr2	206080200	206080800	E2
chr2	206080800	206081400	E4
chr2	206081400	206082600	E2
chr2	206082600	206083600	E4
chr2	206083600	206087000	E5
chr2	206087000	206087600	E4
chr2	206087600	206087800	E2
chr2	206087800	206088800	E3
chr2	206088800	206090200	E2
chr2	206090200	206090600	E4
chr2	206090600	206090800	E2
chr2	206090800	206091800	E4
chr2	206091800	206092000	E2
chr2	206092000	206092200	E3
chr2	206092200	206096800	E4
chr2	206096800	206097200	E2
chr2	206097200	206098000	E4
chr2	206098000	206098600	E2
chr2	206098600	206099200	E5
chr2	206099200	206100000	E2
chr2	206100000	206111800	E10
chr2	206111800	206112800	E11
chr2	206112800	206120200	E10
chr2	206120200	206121800	E11
chr2	206121800	206152000	E10
chr2	206152000	206152200	E2
chr2	206152200	206154200	E4
chr2	206154200	206157400	E2
chr2	206157400	206157800	E4
chr2	206157800	206161200	E5
chr2	206161200	206161400	E2
chr2	206161400	206161600	E3
chr2	206161600	206161800	E2
chr2	206161800	206163000	E4
chr2	206163000	206163600	E2
chr2	206163600	206164000	E4
chr2	206164000	206164400	E2
chr2	206164400	206166000	E4
chr2	206166000	206168400	E10
chr2	206168400	206168600	E11
chr2	206168600	206168800	E10
chr2	206168800	206169800	E11
chr2	206169800	206170000	E10
chr2	206170000	206170200	E11
chr2	206170200	206171400	E10
chr2	206171400	206172600	E11
chr2	206172600	206217800	E10
chr2	206217800	206218000	E2
chr2	206218000	206219600	E4
chr2	206219600	206220200	E2
chr2	206220200	206220600	E10
chr2	206220600	206221600	E11
chr2	206221600	206223600	E10
chr2	206223600	206223800	E11
chr2	206223800	206241200	E10
chr2	206241200	206241400	E11
chr2	206241400	206244400	E10
chr2	206244400	206246800	E2
chr2	206246800	206249600	E8
chr2	206249600	206249800	E9
chr2	206249800	206250000	E7
chr2	206250000	206251200	E6
chr2	206251200	206251400	E7
chr2	206251400	206253600	E9
chr2	206253600	206253800	E7
chr2	206253800	206259800	E9
chr2	206259800	206260400	E7
chr2	206260400	206263800	E9
chr2	206263800	206264400	E7
chr2	206264400	206272400	E9
chr2	206272400	206274200	E8
chr2	206274200	206276000	E6
chr2	206276000	206280800	E8
chr2	206280800	206287000	E10
chr2	206287000	206287400	E11
chr2	206287400	206288400	E10
chr2	206288400	206289000	E11
chr2	206289000	206309600	E10
chr2	206309600	206310400	E11
chr2	206310400	206318800	E10
chr2	206318800	206319800	E11
chr2	206319800	206320400	E10
chr2	206320400	206321000	E11
chr2	206321000	206343800	E10
chr2	206343800	206345000	E11
chr2	206345000	206349000	E10
chr2	206349000	206349600	E11
chr2	206349600	206356400	E10
chr2	206356400	206358000	E11
chr2	206358000	206369000	E10
chr2	206369000	206369800	E2
chr2	206369800	206376800	E10
chr2	206376800	206378000	E11
chr2	206378000	206383000	E10
chr2	206383000	206383600	E11
chr2	206383600	206384200	E10
chr2	206384200	206384600	E11
chr2	206384600	206393600	E10
chr2	206393600	206394800	E11
chr2	206394800	206401000	E10
chr2	206401000	206402000	E11
chr2	206402000	206410000	E10
chr2	206410000	206411600	E11
chr2	206411600	206415400	E10
chr2	206415400	206416000	E11
chr2	206416000	206417800	E10
chr2	206417800	206419600	E11
chr2	206419600	206426800	E10
chr2	206426800	206427400	E11
chr2	206427400	206438400	E10
chr2	206438400	206440200	E8
chr2	206440200	206440800	E9
chr2	206440800	206441600	E8
chr2	206441600	206442400	E9
chr2	206442400	206444600	E6
chr2	206444600	206445000	E9
chr2	206445000	206459200	E8
chr2	206459200	206467600	E10
chr2	206467600	206469000	E11
chr2	206469000	206487600	E10
chr2	206487600	206487800	E11
chr2	206487800	206528800	E10
chr2	206528800	206532600	E8
chr2	206532600	206609800	E10
chr2	206609800	206610200	E2
chr2	206610200	206641400	E10
chr2	206641400	206641600	E11
chr2	206641600	206642200	E9
chr2	206642200	206642800	E7
chr2	206642800	206646000	E8
chr2	206646000	206658400	E10
chr2	206658400	206658800	E11
chr2	206658800	206699800	E10
chr2	206699800	206700800	E2
chr2	206700800	206707400	E8
chr2	206707400	206707600	E2
chr2	206707600	206709200	E4
chr2	206709200	206711800	E10
chr2	206711800	206714200	E4
chr2	206714200	206714800	E2
chr2	206714800	206761600	E10
chr2	206761600	206763400	E8
chr2	206763400	206764600	E4
chr2	206764600	206764800	E3
chr2	206764800	206766400	E5
chr2	206766400	206767800	E4
chr2	206767800	206768800	E2
chr2	206768800	206773000	E4
chr2	206773000	206773200	E2
chr2	206773200	206778600	E4
chr2	206778600	206778800	E2
chr2	206778800	206780400	E10
chr2	206780400	206781400	E8
chr2	206781400	206782000	E1
chr2	206782000	206782200	E3
chr2	206782200	206797000	E4
chr2	206797000	206797200	E2
chr2	206797200	206797400	E4
chr2	206797400	206797800	E3
chr2	206797800	206798200	E4
chr2	206798200	206798800	E3
chr2	206798800	206799000	E4
chr2	206799000	206799400	E3
chr2	206799400	206799600	E2
chr2	206799600	206800400	E4
chr2	206800400	206800600	E3
chr2	206800600	206801000	E5
chr2	206801000	206801400	E2
chr2	206801400	206808400	E8
chr2	206808400	206809600	E2
chr2	206809600	206833400	E10
chr2	206833400	206834600	E11
chr2	206834600	206857800	E10
chr2	206857800	206858600	E4
chr2	206858600	206859200	E3
chr2	206859200	206859400	E4
chr2	206859400	206859800	E5
chr2	206859800	206860000	E3
chr2	206860000	206860600	E4
chr2	206860600	206899800	E10
chr2	206899800	206900400	E11
chr2	206900400	206902600	E10
chr2	206902600	206903000	E11
chr2	206903000	206908200	E10
chr2	206908200	206910200	E11
chr2	206910200	206910400	E10
chr2	206910400	206910600	E11
chr2	206910600	206913000	E10
chr2	206913000	206913600	E11
chr2	206913600	206927000	E10
chr2	206927000	206927400	E11
chr2	206927400	206952800	E10
chr2	206952800	206955000	E11
chr2	206955000	206970000	E10
chr2	206970000	206970200	E2
chr2	206970200	206971800	E4
chr2	206971800	206972200	E2
chr2	206972200	206975600	E10
chr2	206975600	206976200	E11
chr2	206976200	206981400	E10
chr2	206981400	206982800	E2
chr2	206982800	206983200	E4
chr2	206983200	206983800	E2
chr2	206983800	206989200	E4
chr2	206989200	206990200	E2
chr2	206990200	206993600	E4
chr2	206993600	206994400	E2
chr2	206994400	207001000	E10
chr2	207001000	207002800	E11
chr2	207002800	207003000	E10
chr2	207003000	207003200	E11
chr2	207003200	207018800	E10
chr2	207018800	207019800	E11
chr2	207019800	207022600	E10
chr2	207022600	207024200	E11
chr2	207024200	207025800	E10
chr2	207025800	207026200	E11
chr2	207026200	207037600	E10
chr2	207037600	207037800	E2
chr2	207037800	207040400	E4
chr2	207040400	207041000	E2
chr2	207041000	207046600	E4
chr2	207046600	207046800	E2
chr2	207046800	207047000	E5
chr2	207047000	207047200	E2
chr2	207047200	207051000	E4
chr2	207051000	207052600	E2
chr2	207052600	207060800	E10
chr2	207060800	207066000	E8
chr2	207066000	207066200	E4
chr2	207066200	207066400	E2
chr2	207066400	207066800	E4
chr2	207066800	207067200	E2
chr2	207067200	207073600	E4
chr2	207073600	207074000	E2
chr2	207074000	207074600	E5
chr2	207074600	207074800	E2
chr2	207074800	207076000	E4
chr2	207076000	207076200	E2
chr2	207076200	207078000	E4
chr2	207078000	207083800	E10
chr2	207083800	207085600	E4
chr2	207085600	207085800	E2
chr2	207085800	207088200	E4
chr2	207088200	207088600	E2
chr2	207088600	207088800	E3
chr2	207088800	207089000	E2
chr2	207089000	207089200	E3
chr2	207089200	207090000	E4
chr2	207090000	207091200	E2
chr2	207091200	207091800	E4
chr2	207091800	207092000	E2
chr2	207092000	207092400	E12
chr2	207092400	207092600	E3
chr2	207092600	207093200	E4
chr2	207093200	207093600	E2
chr2	207093600	207099000	E4
chr2	207099000	207099400	E2
chr2	207099400	207099800	E4
chr2	207099800	207100200	E2
chr2	207100200	207103000	E4
chr2	207103000	207103800	E2
chr2	207103800	207105400	E4
chr2	207105400	207105800	E2
chr2	207105800	207106800	E4
chr2	207106800	207107000	E2
chr2	207107000	207107400	E3
chr2	207107400	207108000	E2
chr2	207108000	207109600	E4
chr2	207109600	207110000	E2
chr2	207110000	207110400	E4
chr2	207110400	207111000	E2
chr2	207111000	207112000	E3
chr2	207112000	207112600	E2
chr2	207112600	207115200	E4
chr2	207115200	207115400	E2
chr2	207115400	207115800	E4
chr2	207115800	207116200	E2
chr2	207116200	207119800	E4
chr2	207119800	207120200	E2
chr2	207120200	207121000	E4
chr2	207121000	207121200	E2
chr2	207121200	207121600	E4
chr2	207121600	207124600	E2
chr2	207124600	207126600	E4
chr2	207126600	207127000	E2
chr2	207127000	207127400	E4
chr2	207127400	207128000	E2
chr2	207128000	207129200	E4
chr2	207129200	207129400	E5
chr2	207129400	207129600	E2
chr2	207129600	207131000	E4
chr2	207131000	207132000	E2
chr2	207132000	207132400	E4
chr2	207132400	207133600	E2
chr2	207133600	207137400	E3
chr2	207137400	207138000	E2
chr2	207138000	207138200	E3
chr2	207138200	207138800	E4
chr2	207138800	207139200	E2
chr2	207139200	207139800	E4
chr2	207139800	207142400	E3
chr2	207142400	207143000	E5
chr2	207143000	207143400	E4
chr2	207143400	207144800	E5
chr2	207144800	207145200	E3
chr2	207145200	207145600	E4
chr2	207145600	207145800	E2
chr2	207145800	207147000	E3
chr2	207147000	207147400	E4
chr2	207147400	207150200	E2
chr2	207150200	207151000	E4
chr2	207151000	207151200	E2
chr2	207151200	207151600	E3
chr2	207151600	207151800	E2
chr2	207151800	207152600	E4
chr2	207152600	207153000	E2
chr2	207153000	207153600	E4
chr2	207153600	207154800	E2
chr2	207154800	207155600	E3
chr2	207155600	207156600	E5
chr2	207156600	207156800	E3
chr2	207156800	207159000	E2
chr2	207159000	207159600	E4
chr2	207159600	207161800	E2
chr2	207161800	207162400	E4
chr2	207162400	207162800	E3
chr2	207162800	207163000	E4
chr2	207163000	207167800	E5
chr2	207167800	207168200	E3
chr2	207168200	207168600	E2
chr2	207168600	207186800	E10
chr2	207186800	207187200	E11
chr2	207187200	207224400	E10
chr2	207224400	207226000	E2
chr2	207226000	207226800	E4
chr2	207226800	207227400	E2
chr2	207227400	207228400	E4
chr2	207228400	207229400	E2
chr2	207229400	207230200	E4
chr2	207230200	207230800	E2
chr2	207230800	207231400	E4
chr2	207231400	207232200	E2
chr2	207232200	207235400	E4
chr2	207235400	207235600	E12
chr2	207235600	207235800	E2
chr2	207235800	207236400	E4
chr2	207236400	207237200	E3
chr2	207237200	207237600	E2
chr2	207237600	207239000	E3
chr2	207239000	207239600	E5
chr2	207239600	207240600	E3
chr2	207240600	207242000	E2
chr2	207242000	207242400	E4
chr2	207242400	207242600	E2
chr2	207242600	207243200	E4
chr2	207243200	207243600	E2
chr2	207243600	207244600	E4
chr2	207244600	207245600	E2
chr2	207245600	207249000	E4
chr2	207249000	207249400	E2
chr2	207249400	207249800	E4
chr2	207249800	207252400	E2
chr2	207252400	207253000	E4
chr2	207253000	207255000	E2
chr2	207255000	207255400	E3
chr2	207255400	207259000	E2
chr2	207259000	207265400	E8
chr2	207265400	207267000	E2
chr2	207267000	207275000	E4
chr2	207275000	207275600	E2
chr2	207275600	207283400	E4
chr2	207283400	207283800	E1
chr2	207283800	207285200	E4
chr2	207285200	207285800	E2
chr2	207285800	207286200	E4
chr2	207286200	207286400	E2
chr2	207286400	207308400	E10
chr2	207308400	207309400	E2
chr2	207309400	207310400	E4
chr2	207310400	207311800	E2
chr2	207311800	207312200	E3
chr2	207312200	207319400	E4
chr2	207319400	207320000	E2
chr2	207320000	207328600	E4
chr2	207328600	207329800	E2
chr2	207329800	207331000	E4
chr2	207331000	207331400	E2
chr2	207331400	207332200	E4
chr2	207332200	207332600	E2
chr2	207332600	207334600	E4
chr2	207334600	207335400	E2
chr2	207335400	207337200	E4
chr2	207337200	207337400	E2
chr2	207337400	207337800	E4
chr2	207337800	207338200	E2
chr2	207338200	207352800	E10
chr2	207352800	207353600	E2
chr2	207353600	207372000	E10
chr2	207372000	207372400	E11
chr2	207372400	207375400	E10
chr2	207375400	207376000	E11
chr2	207376000	207376600	E10
chr2	207376600	207381600	E11
chr2	207381600	207382200	E10
chr2	207382200	207382800	E11
chr2	207382800	207395200	E10
chr2	207395200	207395400	E11
chr2	207395400	207422800	E10
chr2	207422800	207423000	E2
chr2	207423000	207423400	E4
chr2	207423400	207424200	E12
chr2	207424200	207424400	E2
chr2	207424400	207454400	E10
chr2	207454400	207455000	E11
chr2	207455000	207460200	E10
chr2	207460200	207460600	E2
chr2	207460600	207463600	E4
chr2	207463600	207464000	E2
chr2	207464000	207472800	E4
chr2	207472800	207473400	E3
chr2	207473400	207473800	E2
chr2	207473800	207474400	E4
chr2	207474400	207474800	E2
chr2	207474800	207478600	E4
chr2	207478600	207479400	E2
chr2	207479400	207480400	E4
chr2	207480400	207481400	E3
chr2	207481400	207481800	E4
chr2	207481800	207482400	E2
chr2	207482400	207484600	E4
chr2	207484600	207485800	E2
chr2	207485800	207489600	E4
chr2	207489600	207490200	E8
chr2	207490200	207491200	E4
chr2	207491200	207491400	E2
chr2	207491400	207492000	E4
chr2	207492000	207492200	E3
chr2	207492200	207492400	E2
chr2	207492400	207492800	E3
chr2	207492800	207497000	E4
chr2	207497000	207497600	E2
chr2	207497600	207497800	E3
chr2	207497800	207498200	E4
chr2	207498200	207499000	E3
chr2	207499000	207499400	E4
chr2	207499400	207500400	E3
chr2	207500400	207500800	E5
chr2	207500800	207501400	E3
chr2	207501400	207501800	E4
chr2	207501800	207506000	E3
chr2	207506000	207506600	E4
chr2	207506600	207507200	E3
chr2	207507200	207507600	E2
chr2	207507600	207521400	E10
chr2	207521400	207521600	E2
chr2	207521600	207524200	E4
chr2	207524200	207525200	E2
chr2	207525200	207526200	E3
chr2	207526200	207526600	E4
chr2	207526600	207527000	E3
chr2	207527000	207527200	E4
chr2	207527200	207527800	E3
chr2	207527800	207530400	E5
chr2	207530400	207530600	E4
chr2	207530600	207531600	E5
chr2	207531600	207531800	E4
chr2	207531800	207532600	E5
chr2	207532600	207532800	E3
chr2	207532800	207533000	E5
chr2	207533000	207534000	E4
chr2	207534000	207534200	E2
chr2	207534200	207534600	E3
chr2	207534600	207535800	E4
chr2	207535800	207536800	E2
chr2	207536800	207537000	E3
chr2	207537000	207537200	E2
chr2	207537200	207537400	E3
chr2	207537400	207537600	E2
chr2	207537600	207539000	E4
chr2	207539000	207539400	E2
chr2	207539400	207540000	E4
chr2	207540000	207540600	E2
chr2	207540600	207541000	E4
chr2	207541000	207541400	E2
chr2	207541400	207543600	E4
chr2	207543600	207546000	E2
chr2	207546000	207546400	E4
chr2	207546400	207546800	E2
chr2	207546800	207547800	E4
chr2	207547800	207548800	E2
chr2	207548800	207549400	E4
chr2	207549400	207550000	E2
chr2	207550000	207551600	E4
chr2	207551600	207552000	E2
chr2	207552000	207552600	E4
chr2	207552600	207553400	E2
chr2	207553400	207554800	E4
chr2	207554800	207555200	E2
chr2	207555200	207556600	E4
chr2	207556600	207557600	E2
chr2	207557600	207558800	E4
chr2	207558800	207559000	E3
chr2	207559000	207572000	E4
chr2	207572000	207572200	E2
chr2	207572200	207573400	E4
chr2	207573400	207573800	E3
chr2	207573800	207578800	E4
chr2	207578800	207579000	E3
chr2	207579000	207581800	E4
chr2	207581800	207591400	E10
chr2	207591400	207592000	E11
chr2	207592000	207592200	E10
chr2	207592200	207592400	E11
chr2	207592400	207593200	E10
chr2	207593200	207594200	E2
chr2	207594200	207595400	E4
chr2	207595400	207595800	E2
chr2	207595800	207602400	E4
chr2	207602400	207610600	E10
chr2	207610600	207611000	E12
chr2	207611000	207616600	E4
chr2	207616600	207616800	E3
chr2	207616800	207617400	E4
chr2	207617400	207618000	E2
chr2	207618000	207618600	E4
chr2	207618600	207619400	E3
chr2	207619400	207620000	E4
chr2	207620000	207620400	E5
chr2	207620400	207621200	E3
chr2	207621200	207621600	E4
chr2	207621600	207623000	E3
chr2	207623000	207623400	E2
chr2	207623400	207627800	E5
chr2	207627800	207629600	E4
chr2	207629600	207629800	E2
chr2	207629800	207630200	E4
chr2	207630200	207631400	E2
chr2	207631400	207632200	E4
chr2	207632200	207632400	E2
chr2	207632400	207633800	E3
chr2	207633800	207634800	E2
chr2	207634800	207635200	E4
chr2	207635200	207635600	E2
chr2	207635600	207636600	E3
chr2	207636600	207637200	E2
chr2	207637200	207637600	E4
chr2	207637600	207637800	E2
chr2	207637800	207638400	E8
chr2	207638400	207639600	E10
chr2	207639600	207641600	E11
chr2	207641600	207641800	E10
chr2	207641800	207642000	E11
chr2	207642000	207658400	E10
chr2	207658400	207658800	E2
chr2	207658800	207661600	E4
chr2	207661600	207662400	E2
chr2	207662400	207662600	E3
chr2	207662600	207663000	E5
chr2	207663000	207663200	E4
chr2	207663200	207663600	E3
chr2	207663600	207665600	E4
chr2	207665600	207666800	E2
chr2	207666800	207667400	E4
chr2	207667400	207667800	E2
chr2	207667800	207669000	E4
chr2	207669000	207669600	E2
chr2	207669600	207673800	E4
chr2	207673800	207680800	E8
chr2	207680800	207681000	E9
chr2	207681000	207681200	E7
chr2	207681200	207682000	E6
chr2	207682000	207682200	E7
chr2	207682200	207689400	E8
chr2	207689400	207690800	E4
chr2	207690800	207691200	E3
chr2	207691200	207691400	E2
chr2	207691400	207691800	E4
chr2	207691800	207693400	E2
chr2	207693400	207697600	E4
chr2	207697600	207699200	E2
chr2	207699200	207710400	E4
chr2	207710400	207713200	E5
chr2	207713200	207713400	E2
chr2	207713400	207717400	E4
chr2	207717400	207717800	E2
chr2	207717800	207719400	E4
chr2	207719400	207719800	E2
chr2	207719800	207720400	E4
chr2	207720400	207722400	E2
chr2	207722400	207722600	E12
chr2	207722600	207722800	E2
chr2	207722800	207727400	E4
chr2	207727400	207728600	E2
chr2	207728600	207764400	E10
chr2	207764400	207766200	E8
chr2	207766200	207766400	E7
chr2	207766400	207768600	E6
chr2	207768600	207771600	E5
chr2	207771600	207771800	E2
chr2	207771800	207784800	E8
chr2	207784800	207785800	E2
chr2	207785800	207786200	E4
chr2	207786200	207786400	E2
chr2	207786400	207787200	E4
chr2	207787200	207788200	E2
chr2	207788200	207790800	E4
chr2	207790800	207792400	E2
chr2	207792400	207792600	E3
chr2	207792600	207793200	E2
chr2	207793200	207794000	E4
chr2	207794000	207794800	E2
chr2	207794800	207795400	E4
chr2	207795400	207795600	E2
chr2	207795600	207801200	E8
chr2	207801200	207801800	E2
chr2	207801800	207804200	E4
chr2	207804200	207804400	E2
chr2	207804400	207810200	E8
chr2	207810200	207810400	E4
chr2	207810400	207810600	E2
chr2	207810600	207811400	E5
chr2	207811400	207812000	E2
chr2	207812000	207814800	E4
chr2	207814800	207816200	E2
chr2	207816200	207829800	E8
chr2	207829800	207831400	E2
chr2	207831400	207847400	E10
chr2	207847400	207848600	E2
chr2	207848600	207870000	E10
chr2	207870000	207871200	E2
chr2	207871200	207880200	E4
chr2	207880200	207880400	E2
chr2	207880400	207884800	E4
chr2	207884800	207898000	E10
chr2	207898000	207902600	E8
chr2	207902600	207924600	E10
chr2	207924600	207926800	E2
chr2	207926800	207945000	E10
chr2	207945000	207951800	E4
chr2	207951800	207952400	E2
chr2	207952400	207955600	E4
chr2	207955600	207957400	E10
chr2	207957400	207960200	E4
chr2	207960200	207960400	E2
chr2	207960400	207961800	E4
chr2	207961800	207962000	E12
chr2	207962000	207963400	E11
chr2	207963400	207968400	E10
chr2	207968400	207968600	E2
chr2	207968600	207970200	E4
chr2	207970200	207971000	E2
chr2	207971000	207973400	E4
chr2	207973400	207974400	E2
chr2	207974400	207974800	E4
chr2	207974800	207975200	E2
chr2	207975200	207982000	E4
chr2	207982000	207983400	E2
chr2	207983400	207983800	E4
chr2	207983800	207984000	E3
chr2	207984000	207986800	E4
chr2	207986800	207987600	E2
chr2	207987600	207988800	E4
chr2	207988800	207989200	E2
chr2	207989200	207989600	E4
chr2	207989600	207990200	E2
chr2	207990200	207997200	E4
chr2	207997200	207998400	E2
chr2	207998400	208006400	E4
chr2	208006400	208006600	E2
chr2	208006600	208007000	E4
chr2	208007000	208008000	E2
chr2	208008000	208010400	E4
chr2	208010400	208010800	E2
chr2	208010800	208012000	E4
chr2	208012000	208012600	E2
chr2	208012600	208012800	E3
chr2	208012800	208013200	E4
chr2	208013200	208014800	E2
chr2	208014800	208015800	E4
chr2	208015800	208016600	E2
chr2	208016600	208017600	E4
chr2	208017600	208017800	E2
chr2	208017800	208018200	E3
chr2	208018200	208019400	E2
chr2	208019400	208023200	E4
chr2	208023200	208024200	E2
chr2	208024200	208024800	E4
chr2	208024800	208026400	E5
chr2	208026400	208026800	E2
chr2	208026800	208030800	E4
chr2	208030800	208031200	E2
chr2	208031200	208032800	E4
chr2	208032800	208033000	E2
chr2	208033000	208033200	E4
chr2	208033200	208040600	E8
chr2	208040600	208041200	E1
chr2	208041200	208047000	E8
chr2	208047000	208047800	E4
chr2	208047800	208048600	E2
chr2	208048600	208050000	E4
chr2	208050000	208050200	E2
chr2	208050200	208052000	E4
chr2	208052000	208052200	E2
chr2	208052200	208052800	E4
chr2	208052800	208061200	E10
chr2	208061200	208063600	E4
chr2	208063600	208064600	E2
chr2	208064600	208065000	E5
chr2	208065000	208066000	E2
chr2	208066000	208072200	E8
chr2	208072200	208072800	E1
chr2	208072800	208074800	E8
chr2	208074800	208075200	E2
chr2	208075200	208093000	E8
chr2	208093000	208093200	E2
chr2	208093200	208093800	E4
chr2	208093800	208094200	E2
chr2	208094200	208100000	E4
chr2	208100000	208101600	E2
chr2	208101600	208102000	E5
chr2	208102000	208120200	E10
chr2	208120200	208124000	E8
chr2	208124000	208124800	E6
chr2	208124800	208134600	E8
chr2	208134600	208136200	E2
chr2	208136200	208137400	E10
chr2	208137400	208137600	E11
chr2	208137600	208137800	E10
chr2	208137800	208140000	E11
chr2	208140000	208145000	E10
chr2	208145000	208148000	E8
chr2	208148000	208150600	E10
chr2	208150600	208152000	E11
chr2	208152000	208168600	E10
chr2	208168600	208171800	E8
chr2	208171800	208173600	E2
chr2	208173600	208175200	E4
chr2	208175200	208175600	E2
chr2	208175600	208183400	E4
chr2	208183400	208184400	E2
chr2	208184400	208214200	E8
chr2	208214200	208231600	E10
chr2	208231600	208232200	E11
chr2	208232200	208233000	E10
chr2	208233000	208233400	E11
chr2	208233400	208241000	E10
chr2	208241000	208251200	E4
chr2	208251200	208251600	E2
chr2	208251600	208252000	E4
chr2	208252000	208252600	E2
chr2	208252600	208253200	E4
chr2	208253200	208253400	E2
chr2	208253400	208256000	E5
chr2	208256000	208256600	E2
chr2	208256600	208261800	E8
chr2	208261800	208264800	E4
chr2	208264800	208265000	E3
chr2	208265000	208267200	E5
chr2	208267200	208267400	E4
chr2	208267400	208268000	E5
chr2	208268000	208269000	E2
chr2	208269000	208270000	E3
chr2	208270000	208270400	E2
chr2	208270400	208270800	E4
chr2	208270800	208271000	E2
chr2	208271000	208273600	E4
chr2	208273600	208274600	E2
chr2	208274600	208275000	E4
chr2	208275000	208279400	E10
chr2	208279400	208285200	E4
chr2	208285200	208286000	E2
chr2	208286000	208293600	E4
chr2	208293600	208294000	E2
chr2	208294000	208294400	E4
chr2	208294400	208294600	E2
chr2	208294600	208295000	E3
chr2	208295000	208295200	E2
chr2	208295200	208296000	E4
chr2	208296000	208296400	E2
chr2	208296400	208312600	E10
chr2	208312600	208312800	E4
chr2	208312800	208313000	E5
chr2	208313000	208313600	E4
chr2	208313600	208313800	E5
chr2	208313800	208314000	E2
chr2	208314000	208315200	E4
chr2	208315200	208315600	E3
chr2	208315600	208318600	E4
chr2	208318600	208319000	E2
chr2	208319000	208320800	E4
chr2	208320800	208321000	E3
chr2	208321000	208321200	E2
chr2	208321200	208321600	E4
chr2	208321600	208321800	E2
chr2	208321800	208356400	E10
chr2	208356400	208356600	E2
chr2	208356600	208359200	E4
chr2	208359200	208359600	E2
chr2	208359600	208360200	E12
chr2	208360200	208360400	E2
chr2	208360400	208360600	E12
chr2	208360600	208367000	E4
chr2	208367000	208367400	E2
chr2	208367400	208377200	E10
chr2	208377200	208378200	E11
chr2	208378200	208391200	E10
chr2	208391200	208396000	E11
chr2	208396000	208396600	E10
chr2	208396600	208397200	E11
chr2	208397200	208406400	E8
chr2	208406400	208406600	E7
chr2	208406600	208407200	E6
chr2	208407200	208407400	E7
chr2	208407400	208407600	E9
chr2	208407600	208411800	E8
chr2	208411800	208419000	E10
chr2	208419000	208419600	E11
chr2	208419600	208420000	E10
chr2	208420000	208420200	E11
chr2	208420200	208471200	E10
chr2	208471200	208472200	E11
chr2	208472200	208472400	E10
chr2	208472400	208472600	E11
chr2	208472600	208482200	E10
chr2	208482200	208483200	E2
chr2	208483200	208487600	E10
chr2	208487600	208488000	E11
chr2	208488000	208515000	E10
chr2	208515000	208515400	E11
chr2	208515400	208519400	E10
chr2	208519400	208519800	E11
chr2	208519800	208524800	E10
chr2	208524800	208525400	E11
chr2	208525400	208536400	E10
chr2	208536400	208537000	E11
chr2	208537000	208557800	E10
chr2	208557800	208558000	E11
chr2	208558000	208558400	E10
chr2	208558400	208559000	E11
chr2	208559000	208560600	E10
chr2	208560600	208560800	E11
chr2	208560800	208561000	E10
chr2	208561000	208561600	E11
chr2	208561600	208562200	E10
chr2	208562200	208563200	E11
chr2	208563200	208599000	E10
chr2	208599000	208599200	E11
chr2	208599200	208599600	E10
chr2	208599600	208600200	E11
chr2	208600200	208681200	E10
chr2	208681200	208681600	E11
chr2	208681600	208684400	E10
chr2	208684400	208686600	E11
chr2	208686600	208724000	E10
chr2	208724000	208724600	E11
chr2	208724600	208731200	E10
chr2	208731200	208731800	E11
chr2	208731800	208738600	E10
chr2	208738600	208739800	E11
chr2	208739800	208749600	E10
chr2	208749600	208750000	E11
chr2	208750000	208750800	E10
chr2	208750800	208752600	E11
chr2	208752600	208757400	E10
chr2	208757400	208762200	E11
chr2	208762200	208764800	E10
chr2	208764800	208765000	E11
chr2	208765000	208765200	E10
chr2	208765200	208765800	E11
chr2	208765800	208784200	E10
chr2	208784200	208786600	E11
chr2	208786600	208786800	E10
chr2	208786800	208787000	E11
chr2	208787000	208789800	E10
chr2	208789800	208790400	E11
chr2	208790400	208798600	E10
chr2	208798600	208799000	E11
chr2	208799000	208800600	E10
chr2	208800600	208802400	E11
chr2	208802400	208806200	E10
chr2	208806200	208806600	E11
chr2	208806600	208811600	E10
chr2	208811600	208812400	E11
chr2	208812400	208813200	E10
chr2	208813200	208813600	E11
chr2	208813600	208816000	E10
chr2	208816000	208816400	E11
chr2	208816400	208831400	E10
chr2	208831400	208833000	E11
chr2	208833000	208840600	E10
chr2	208840600	208841400	E11
chr2	208841400	208842200	E10
chr2	208842200	208844400	E11
chr2	208844400	208849200	E10
chr2	208849200	208850000	E11
chr2	208850000	208854200	E10
chr2	208854200	208855600	E11
chr2	208855600	208856200	E10
chr2	208856200	208858400	E11
chr2	208858400	208860200	E10
chr2	208860200	208861400	E11
chr2	208861400	208862000	E10
chr2	208862000	208862600	E11
chr2	208862600	208863600	E10
chr2	208863600	208864000	E11
chr2	208864000	208886600	E10
chr2	208886600	208887000	E11
chr2	208887000	208893800	E10
chr2	208893800	208895200	E11
chr2	208895200	208900400	E10
chr2	208900400	208903600	E11
chr2	208903600	208904400	E10
chr2	208904400	208905600	E11
chr2	208905600	208906400	E10
chr2	208906400	208907200	E11
chr2	208907200	208910800	E10
chr2	208910800	208911200	E11
chr2	208911200	208956800	E10
chr2	208956800	208957600	E11
chr2	208957600	208957800	E10
chr2	208957800	208958000	E11
chr2	208958000	208965400	E10
chr2	208965400	208966600	E11
chr2	208966600	208974000	E10
chr2	208974000	208974400	E11
chr2	208974400	208991200	E10
chr2	208991200	208991600	E11
chr2	208991600	209002800	E10
chr2	209002800	209006800	E11
chr2	209006800	209018600	E10
chr2	209018600	209019200	E11
chr2	209019200	209025600	E10
chr2	209025600	209026000	E11
chr2	209026000	209094200	E10
chr2	209094200	209094600	E11
chr2	209094600	209096800	E10
chr2	209096800	209097400	E11
chr2	209097400	209128600	E10
chr2	209128600	209129200	E11
chr2	209129200	209130800	E10
chr2	209130800	209131200	E11
chr2	209131200	209146000	E10
chr2	209146000	209146400	E2
chr2	209146400	209146800	E4
chr2	209146800	209148000	E2
chr2	209148000	209162800	E10
chr2	209162800	209163000	E11
chr2	209163000	209163200	E10
chr2	209163200	209163800	E11
chr2	209163800	209168400	E10
chr2	209168400	209169000	E11
chr2	209169000	209173800	E10
chr2	209173800	209174400	E11
chr2	209174400	209178800	E10
chr2	209178800	209179400	E11
chr2	209179400	209180000	E10
chr2	209180000	209180400	E11
chr2	209180400	209240600	E10
chr2	209240600	209241000	E11
chr2	209241000	209241800	E10
chr2	209241800	209242600	E11
chr2	209242600	209260800	E10
chr2	209260800	209261000	E11
chr2	209261000	209261200	E10
chr2	209261200	209262800	E11
chr2	209262800	209275000	E10
chr2	209275000	209275200	E11
chr2	209275200	209275400	E10
chr2	209275400	209276400	E11
chr2	209276400	209300000	E10
chr2	209300000	209300400	E11
chr2	209300400	209306200	E10
chr2	209306200	209306800	E11
chr2	209306800	209374600	E10
chr2	209374600	209375200	E11
chr2	209375200	209376000	E10
chr2	209376000	209378800	E11
chr2	209378800	209379800	E10
chr2	209379800	209380400	E11
chr2	209380400	209387200	E10
chr2	209387200	209388400	E11
chr2	209388400	209418000	E10
chr2	209418000	209423400	E8
chr2	209423400	209425000	E6
chr2	209425000	209425200	E7
chr2	209425200	209426800	E8
chr2	209426800	209488600	E10
chr2	209488600	209489200	E11
chr2	209489200	209490000	E10
chr2	209490000	209490400	E11
chr2	209490400	209494000	E10
chr2	209494000	209494400	E11
chr2	209494400	209495000	E10
chr2	209495000	209495400	E11
chr2	209495400	209497000	E10
chr2	209497000	209498600	E11
chr2	209498600	209499000	E12
chr2	209499000	209499400	E11
chr2	209499400	209512800	E10
chr2	209512800	209513000	E2
chr2	209513000	209514800	E10
chr2	209514800	209515400	E4
chr2	209515400	209516200	E8
chr2	209516200	209522400	E10
chr2	209522400	209523400	E4
chr2	209523400	209523600	E2
chr2	209523600	209527400	E4
chr2	209527400	209527800	E2
chr2	209527800	209579200	E10
chr2	209579200	209579800	E2
chr2	209579800	209615600	E10
chr2	209615600	209616200	E11
chr2	209616200	209695000	E10
chr2	209695000	209695400	E11
chr2	209695400	209749600	E10
chr2	209749600	209749800	E11
chr2	209749800	209750200	E10
chr2	209750200	209750800	E11
chr2	209750800	209751400	E10
chr2	209751400	209752400	E11
chr2	209752400	209752600	E10
chr2	209752600	209752800	E11
chr2	209752800	209769800	E10
chr2	209769800	209771400	E8
chr2	209771400	209771600	E7
chr2	209771600	209772000	E6
chr2	209772000	209772200	E7
chr2	209772200	209772600	E9
chr2	209772600	209775200	E8
chr2	209775200	209808600	E10
chr2	209808600	209810200	E11
chr2	209810200	209864000	E10
chr2	209864000	209865400	E11
chr2	209865400	209889600	E10
chr2	209889600	209890000	E11
chr2	209890000	209925400	E10
chr2	209925400	209925800	E11
chr2	209925800	209997400	E10
chr2	209997400	209999400	E8
chr2	209999400	209999600	E2
chr2	209999600	210000000	E5
chr2	210000000	210000600	E12
chr2	210000600	210001200	E2
chr2	210001200	210001600	E4
chr2	210001600	210001800	E3
chr2	210001800	210003600	E5
chr2	210003600	210004200	E4
chr2	210004200	210004400	E2
chr2	210004400	210004600	E5
chr2	210004600	210005000	E4
chr2	210005000	210005800	E3
chr2	210005800	210006400	E2
chr2	210006400	210007800	E4
chr2	210007800	210009000	E2
chr2	210009000	210009600	E4
chr2	210009600	210010000	E2
chr2	210010000	210013400	E4
chr2	210013400	210014600	E2
chr2	210014600	210046600	E10
chr2	210046600	210047000	E2
chr2	210047000	210055000	E10
chr2	210055000	210059600	E11
chr2	210059600	210059800	E10
chr2	210059800	210060000	E11
chr2	210060000	210106000	E10
chr2	210106000	210107600	E8
chr2	210107600	210108000	E2
chr2	210108000	210112800	E10
chr2	210112800	210113400	E11
chr2	210113400	210115800	E10
chr2	210115800	210117000	E11
chr2	210117000	210117800	E10
chr2	210117800	210119200	E11
chr2	210119200	210119800	E10
chr2	210119800	210120400	E11
chr2	210120400	210126400	E10
chr2	210126400	210127000	E11
chr2	210127000	210145000	E10
chr2	210145000	210146000	E11
chr2	210146000	210170000	E10
chr2	210170000	210172400	E5
chr2	210172400	210172800	E4
chr2	210172800	210177800	E10
chr2	210177800	210178000	E2
chr2	210178000	210181000	E4
chr2	210181000	210181200	E2
chr2	210181200	210181400	E3
chr2	210181400	210181600	E12
chr2	210181600	210182000	E5
chr2	210182000	210182200	E3
chr2	210182200	210184800	E10
chr2	210184800	210185800	E11
chr2	210185800	210195200	E10
chr2	210195200	210195400	E1
chr2	210195400	210220200	E10
chr2	210220200	210224600	E8
chr2	210224600	210225600	E6
chr2	210225600	210226000	E9
chr2	210226000	210231400	E8
chr2	210231400	210284600	E10
chr2	210284600	210285600	E11
chr2	210285600	210350600	E10
chr2	210350600	210352000	E11
chr2	210352000	210370200	E10
chr2	210370200	210370800	E11
chr2	210370800	210422000	E10
chr2	210422000	210422600	E2
chr2	210422600	210424400	E10
chr2	210424400	210429000	E11
chr2	210429000	210442600	E10
chr2	210442600	210443200	E2
chr2	210443200	210447000	E10
chr2	210447000	210448000	E11
chr2	210448000	210448800	E10
chr2	210448800	210449400	E11
chr2	210449400	210451200	E10
chr2	210451200	210451800	E11
chr2	210451800	210455200	E10
chr2	210455200	210460600	E4
chr2	210460600	210461400	E2
chr2	210461400	210462000	E4
chr2	210462000	210462200	E2
chr2	210462200	210462600	E4
chr2	210462600	210471200	E8
chr2	210471200	210471800	E4
chr2	210471800	210472000	E2
chr2	210472000	210473000	E4
chr2	210473000	210473400	E2
chr2	210473400	210474200	E4
chr2	210474200	210475400	E2
chr2	210475400	210477200	E5
chr2	210477200	210477400	E4
chr2	210477400	210477800	E5
chr2	210477800	210480000	E4
chr2	210480000	210480600	E2
chr2	210480600	210484000	E10
chr2	210484000	210485400	E11
chr2	210485400	210498800	E10
chr2	210498800	210499200	E11
chr2	210499200	210500800	E10
chr2	210500800	210501400	E11
chr2	210501400	210503200	E10
chr2	210503200	210503400	E1
chr2	210503400	210505400	E8
chr2	210505400	210506800	E11
chr2	210506800	210511200	E10
chr2	210511200	210511600	E11
chr2	210511600	210713000	E10
chr2	210713000	210713800	E11
chr2	210713800	210762400	E10
chr2	210762400	210763000	E11
chr2	210763000	210768000	E10
chr2	210768000	210769000	E11
chr2	210769000	210769200	E10
chr2	210769200	210769400	E11
chr2	210769400	210773400	E10
chr2	210773400	210773800	E11
chr2	210773800	210784400	E10
chr2	210784400	210784800	E11
chr2	210784800	210866000	E10
chr2	210866000	210866600	E11
chr2	210866600	210887800	E10
chr2	210887800	210890200	E11
chr2	210890200	210904000	E10
chr2	210904000	210904400	E11
chr2	210904400	210925400	E10
chr2	210925400	210925800	E11
chr2	210925800	210949600	E10
chr2	210949600	210949800	E11
chr2	210949800	210950000	E10
chr2	210950000	210952000	E11
chr2	210952000	210969800	E10
chr2	210969800	210970200	E11
chr2	210970200	210977800	E10
chr2	210977800	210978200	E11
chr2	210978200	210983200	E10
chr2	210983200	210983800	E11
chr2	210983800	210984600	E10
chr2	210984600	210987400	E11
chr2	210987400	211021400	E10
chr2	211021400	211021800	E11
chr2	211021800	211024400	E10
chr2	211024400	211027000	E11
chr2	211027000	211105400	E10
chr2	211105400	211106000	E11
chr2	211106000	211135600	E10
chr2	211135600	211135800	E11
chr2	211135800	211138400	E10
chr2	211138400	211139400	E11
chr2	211139400	211196800	E10
chr2	211196800	211197400	E11
chr2	211197400	211211200	E10
chr2	211211200	211211600	E11
chr2	211211600	211219200	E10
chr2	211219200	211221600	E11
chr2	211221600	211223000	E10
chr2	211223000	211223400	E11
chr2	211223400	211224600	E10
chr2	211224600	211225400	E11
chr2	211225400	211228200	E10
chr2	211228200	211229600	E11
chr2	211229600	211245600	E10
chr2	211245600	211246000	E11
chr2	211246000	211247000	E10
chr2	211247000	211247400	E11
chr2	211247400	211262000	E10
chr2	211262000	211262400	E11
chr2	211262400	211263000	E10
chr2	211263000	211266400	E11
chr2	211266400	211280400	E10
chr2	211280400	211280800	E11
chr2	211280800	211306000	E10
chr2	211306000	211306400	E11
chr2	211306400	211329800	E10
chr2	211329800	211330600	E11
chr2	211330600	211351800	E10
chr2	211351800	211352200	E11
chr2	211352200	211503200	E10
chr2	211503200	211504000	E11
chr2	211504000	211516000	E10
chr2	211516000	211516600	E11
chr2	211516600	211523400	E10
chr2	211523400	211526400	E11
chr2	211526400	211554400	E10
chr2	211554400	211555600	E11
chr2	211555600	211591600	E10
chr2	211591600	211592000	E11
chr2	211592000	211602000	E10
chr2	211602000	211602600	E11
chr2	211602600	211677400	E10
chr2	211677400	211677800	E11
chr2	211677800	211678600	E10
chr2	211678600	211679400	E11
chr2	211679400	211682000	E10
chr2	211682000	211682400	E11
chr2	211682400	211684000	E10
chr2	211684000	211685000	E11
chr2	211685000	211687000	E10
chr2	211687000	211687400	E11
chr2	211687400	211715600	E10
chr2	211715600	211716400	E11
chr2	211716400	211778400	E10
chr2	211778400	211778800	E11
chr2	211778800	211862800	E10
chr2	211862800	211864800	E11
chr2	211864800	211888400	E10
chr2	211888400	211891200	E11
chr2	211891200	212011200	E10
chr2	212011200	212011800	E11
chr2	212011800	212012400	E10
chr2	212012400	212013000	E11
chr2	212013000	212052200	E10
chr2	212052200	212056000	E11
chr2	212056000	212056600	E10
chr2	212056600	212057200	E11
chr2	212057200	212058200	E10
chr2	212058200	212059200	E11
chr2	212059200	212106600	E10
chr2	212106600	212107200	E11
chr2	212107200	212170600	E10
chr2	212170600	212171000	E11
chr2	212171000	212237400	E10
chr2	212237400	212238200	E11
chr2	212238200	212441200	E10
chr2	212441200	212441400	E11
chr2	212441400	212441600	E10
chr2	212441600	212444600	E11
chr2	212444600	212444800	E10
chr2	212444800	212445000	E11
chr2	212445000	212460800	E10
chr2	212460800	212461000	E11
chr2	212461000	212461200	E10
chr2	212461200	212462000	E11
chr2	212462000	212467200	E10
chr2	212467200	212467600	E11
chr2	212467600	212534200	E10
chr2	212534200	212536000	E8
chr2	212536000	212536200	E9
chr2	212536200	212537200	E7
chr2	212537200	212539400	E6
chr2	212539400	212540600	E9
chr2	212540600	212542400	E8
chr2	212542400	212605200	E10
chr2	212605200	212609800	E8
chr2	212609800	212633200	E10
chr2	212633200	212634200	E11
chr2	212634200	212644000	E10
chr2	212644000	212644400	E11
chr2	212644400	212672800	E10
chr2	212672800	212687200	E8
chr2	212687200	212720200	E10
chr2	212720200	212721600	E11
chr2	212721600	212725400	E10
chr2	212725400	212725800	E2
chr2	212725800	212756400	E10
chr2	212756400	212758800	E11
chr2	212758800	212785200	E10
chr2	212785200	212785400	E11
chr2	212785400	212786000	E12
chr2	212786000	212787400	E11
chr2	212787400	212810600	E10
chr2	212810600	212810800	E2
chr2	212810800	212812000	E4
chr2	212812000	212812400	E2
chr2	212812400	212815400	E4
chr2	212815400	212815800	E2
chr2	212815800	212816200	E4
chr2	212816200	212816400	E12
chr2	212816400	212817400	E4
chr2	212817400	212817600	E2
chr2	212817600	212830800	E10
chr2	212830800	212833600	E11
chr2	212833600	212858400	E10
chr2	212858400	212858600	E11
chr2	212858600	212858800	E10
chr2	212858800	212861800	E11
chr2	212861800	212863000	E10
chr2	212863000	212864000	E11
chr2	212864000	212864600	E10
chr2	212864600	212865000	E11
chr2	212865000	212866400	E10
chr2	212866400	212866800	E11
chr2	212866800	212875600	E10
chr2	212875600	212876000	E11
chr2	212876000	212876600	E12
chr2	212876600	212881000	E10
chr2	212881000	212881600	E11
chr2	212881600	212885800	E10
chr2	212885800	212886600	E11
chr2	212886600	212910800	E10
chr2	212910800	212911000	E2
chr2	212911000	212911400	E4
chr2	212911400	212911600	E2
chr2	212911600	212953600	E10
chr2	212953600	212953800	E2
chr2	212953800	212957600	E4
chr2	212957600	212958000	E2
chr2	212958000	212958800	E4
chr2	212958800	212959000	E2
chr2	212959000	212959800	E3
chr2	212959800	212960000	E2
chr2	212960000	212979800	E10
chr2	212979800	212980000	E4
chr2	212980000	212980200	E2
chr2	212980200	212981600	E4
chr2	212981600	212981800	E2
chr2	212981800	213010400	E10
chr2	213010400	213010800	E2
chr2	213010800	213021000	E4
chr2	213021000	213021200	E2
chr2	213021200	213030400	E10
chr2	213030400	213030800	E4
chr2	213030800	213031000	E2
chr2	213031000	213032400	E4
chr2	213032400	213032800	E2
chr2	213032800	213036800	E4
chr2	213036800	213037200	E2
chr2	213037200	213037600	E4
chr2	213037600	213038000	E2
chr2	213038000	213038400	E5
chr2	213038400	213066000	E10
chr2	213066000	213066600	E5
chr2	213066600	213069000	E4
chr2	213069000	213069400	E2
chr2	213069400	213078600	E10
chr2	213078600	213079000	E4
chr2	213079000	213079200	E2
chr2	213079200	213083200	E4
chr2	213083200	213083600	E2
chr2	213083600	213087600	E4
chr2	213087600	213087800	E2
chr2	213087800	213088400	E4
chr2	213088400	213088800	E2
chr2	213088800	213089200	E4
chr2	213089200	213089600	E2
chr2	213089600	213090000	E4
chr2	213090000	213090200	E2
chr2	213090200	213098600	E4
chr2	213098600	213098800	E2
chr2	213098800	213099000	E5
chr2	213099000	213104200	E4
chr2	213104200	213105000	E5
chr2	213105000	213105400	E3
chr2	213105400	213106400	E4
chr2	213106400	213106600	E3
chr2	213106600	213114600	E4
chr2	213114600	213115000	E2
chr2	213115000	213116400	E4
chr2	213116400	213116800	E3
chr2	213116800	213117400	E4
chr2	213117400	213117800	E3
chr2	213117800	213119000	E4
chr2	213119000	213119400	E3
chr2	213119400	213119600	E4
chr2	213119600	213120000	E3
chr2	213120000	213120600	E4
chr2	213120600	213121000	E2
chr2	213121000	213122800	E4
chr2	213122800	213123000	E3
chr2	213123000	213124200	E4
chr2	213124200	213124600	E2
chr2	213124600	213133400	E4
chr2	213133400	213133600	E5
chr2	213133600	213134200	E4
chr2	213134200	213134400	E5
chr2	213134400	213135400	E4
chr2	213135400	213135600	E3
chr2	213135600	213136400	E5
chr2	213136400	213142600	E4
chr2	213142600	213142800	E5
chr2	213142800	213147400	E4
chr2	213147400	213147800	E5
chr2	213147800	213148600	E4
chr2	213148600	213152800	E5
chr2	213152800	213154200	E4
chr2	213154200	213154400	E1
chr2	213154400	213154600	E2
chr2	213154600	213156200	E4
chr2	213156200	213191200	E10
chr2	213191200	213192000	E11
chr2	213192000	213232800	E10
chr2	213232800	213233000	E4
chr2	213233000	213233200	E5
chr2	213233200	213233400	E2
chr2	213233400	213234600	E4
chr2	213234600	213235000	E2
chr2	213235000	213240000	E4
chr2	213240000	213240200	E5
chr2	213240200	213241800	E4
chr2	213241800	213242200	E3
chr2	213242200	213243000	E4
chr2	213243000	213272600	E10
chr2	213272600	213273000	E8
chr2	213273000	213277000	E10
chr2	213277000	213278200	E11
chr2	213278200	213283600	E10
chr2	213283600	213285200	E5
chr2	213285200	213290200	E4
chr2	213290200	213290400	E2
chr2	213290400	213305200	E10
chr2	213305200	213305600	E11
chr2	213305600	213328600	E10
chr2	213328600	213331400	E11
chr2	213331400	213334200	E10
chr2	213334200	213334800	E11
chr2	213334800	213335800	E10
chr2	213335800	213339200	E11
chr2	213339200	213344600	E10
chr2	213344600	213347000	E11
chr2	213347000	213348400	E10
chr2	213348400	213349000	E11
chr2	213349000	213357600	E10
chr2	213357600	213358200	E11
chr2	213358200	213359000	E10
chr2	213359000	213359800	E11
chr2	213359800	213365800	E10
chr2	213365800	213366000	E11
chr2	213366000	213366200	E10
chr2	213366200	213368600	E11
chr2	213368600	213380400	E10
chr2	213380400	213381000	E11
chr2	213381000	213421200	E10
chr2	213421200	213422200	E11
chr2	213422200	213422400	E10
chr2	213422400	213422600	E11
chr2	213422600	213429600	E10
chr2	213429600	213429800	E11
chr2	213429800	213430000	E10
chr2	213430000	213430600	E11
chr2	213430600	213443800	E10
chr2	213443800	213444200	E11
chr2	213444200	213445400	E10
chr2	213445400	213445800	E11
chr2	213445800	213447400	E10
chr2	213447400	213450400	E11
chr2	213450400	213462600	E10
chr2	213462600	213466000	E11
chr2	213466000	213466800	E10
chr2	213466800	213467200	E11
chr2	213467200	213470000	E10
chr2	213470000	213470200	E11
chr2	213470200	213470400	E10
chr2	213470400	213471600	E11
chr2	213471600	213472200	E10
chr2	213472200	213477800	E11
chr2	213477800	213478000	E10
chr2	213478000	213478200	E11
chr2	213478200	213507600	E10
chr2	213507600	213507800	E11
chr2	213507800	213508000	E10
chr2	213508000	213508600	E11
chr2	213508600	213520000	E10
chr2	213520000	213520400	E11
chr2	213520400	213521000	E10
chr2	213521000	213521600	E11
chr2	213521600	213523000	E10
chr2	213523000	213525600	E11
chr2	213525600	213552600	E10
chr2	213552600	213554000	E11
chr2	213554000	213567600	E10
chr2	213567600	213568000	E11
chr2	213568000	213569000	E10
chr2	213569000	213570000	E11
chr2	213570000	213570600	E10
chr2	213570600	213573200	E11
chr2	213573200	213586400	E10
chr2	213586400	213586600	E11
chr2	213586600	213586800	E10
chr2	213586800	213587400	E11
chr2	213587400	213608600	E10
chr2	213608600	213609000	E11
chr2	213609000	213630000	E10
chr2	213630000	213630400	E11
chr2	213630400	213635000	E10
chr2	213635000	213635400	E11
chr2	213635400	213644600	E10
chr2	213644600	213645800	E11
chr2	213645800	213660200	E10
chr2	213660200	213661200	E11
chr2	213661200	213668600	E10
chr2	213668600	213669200	E11
chr2	213669200	213669800	E10
chr2	213669800	213670400	E11
chr2	213670400	213675800	E10
chr2	213675800	213677400	E11
chr2	213677400	213677600	E10
chr2	213677600	213677800	E11
chr2	213677800	213700800	E10
chr2	213700800	213702600	E11
chr2	213702600	213718400	E10
chr2	213718400	213720200	E11
chr2	213720200	213721000	E10
chr2	213721000	213721400	E11
chr2	213721400	213731400	E10
chr2	213731400	213731800	E11
chr2	213731800	213828400	E10
chr2	213828400	213830400	E11
chr2	213830400	213891800	E10
chr2	213891800	213892400	E11
chr2	213892400	213903000	E10
chr2	213903000	213904400	E11
chr2	213904400	213920200	E10
chr2	213920200	213921200	E11
chr2	213921200	213922800	E10
chr2	213922800	213923600	E11
chr2	213923600	213962200	E10
chr2	213962200	213962600	E11
chr2	213962600	214015200	E10
chr2	214015200	214015600	E11
chr2	214015600	214030800	E10
chr2	214030800	214031200	E11
chr2	214031200	214031800	E8
chr2	214031800	214032200	E9
chr2	214032200	214032400	E11
chr2	214032400	214034400	E10
chr2	214034400	214035800	E11
chr2	214035800	214038800	E10
chr2	214038800	214039200	E11
chr2	214039200	214044800	E10
chr2	214044800	214045600	E11
chr2	214045600	214113000	E10
chr2	214113000	214113400	E11
chr2	214113400	214114200	E10
chr2	214114200	214117000	E11
chr2	214117000	214203400	E10
chr2	214203400	214204400	E11
chr2	214204400	214276600	E10
chr2	214276600	214278400	E11
chr2	214278400	214292800	E10
chr2	214292800	214294400	E11
chr2	214294400	214310800	E10
chr2	214310800	214311200	E11
chr2	214311200	214342200	E10
chr2	214342200	214342600	E2
chr2	214342600	214452000	E10
chr2	214452000	214452400	E11
chr2	214452400	214461200	E10
chr2	214461200	214462600	E11
chr2	214462600	214464200	E10
chr2	214464200	214466000	E11
chr2	214466000	214568400	E10
chr2	214568400	214568800	E11
chr2	214568800	214575200	E10
chr2	214575200	214575400	E2
chr2	214575400	214633000	E10
chr2	214633000	214635000	E11
chr2	214635000	214636600	E10
chr2	214636600	214637000	E11
chr2	214637000	214654600	E10
chr2	214654600	214655000	E11
chr2	214655000	214656600	E10
chr2	214656600	214657000	E11
chr2	214657000	214660800	E10
chr2	214660800	214661200	E11
chr2	214661200	214666200	E10
chr2	214666200	214666800	E11
chr2	214666800	214683600	E10
chr2	214683600	214684600	E5
chr2	214684600	214684800	E12
chr2	214684800	214685800	E10
chr2	214685800	214686400	E11
chr2	214686400	214689200	E10
chr2	214689200	214689800	E11
chr2	214689800	214697000	E10
chr2	214697000	214697200	E11
chr2	214697200	214699800	E10
chr2	214699800	214701000	E11
chr2	214701000	214701200	E10
chr2	214701200	214701400	E11
chr2	214701400	214717200	E10
chr2	214717200	214717600	E2
chr2	214717600	214721600	E10
chr2	214721600	214722400	E11
chr2	214722400	214723400	E10
chr2	214723400	214730400	E8
chr2	214730400	214783000	E10
chr2	214783000	214783800	E11
chr2	214783800	214798400	E10
chr2	214798400	214798600	E4
chr2	214798600	214799400	E2
chr2	214799400	214799800	E4
chr2	214799800	214800600	E2
chr2	214800600	214803000	E4
chr2	214803000	214803800	E2
chr2	214803800	214804800	E4
chr2	214804800	214805200	E2
chr2	214805200	214806000	E4
chr2	214806000	214806800	E2
chr2	214806800	214807800	E4
chr2	214807800	214811200	E5
chr2	214811200	214811400	E2
chr2	214811400	214835600	E10
chr2	214835600	214836200	E11
chr2	214836200	214840200	E10
chr2	214840200	214841400	E11
chr2	214841400	214913400	E10
chr2	214913400	214914200	E11
chr2	214914200	214918600	E10
chr2	214918600	214919000	E11
chr2	214919000	214920000	E10
chr2	214920000	214920400	E11
chr2	214920400	214921400	E10
chr2	214921400	214921800	E11
chr2	214921800	215090000	E10
chr2	215090000	215090200	E11
chr2	215090200	215090400	E10
chr2	215090400	215095000	E11
chr2	215095000	215104200	E10
chr2	215104200	215104400	E11
chr2	215104400	215121600	E10
chr2	215121600	215122000	E11
chr2	215122000	215123200	E10
chr2	215123200	215123600	E11
chr2	215123600	215159800	E10
chr2	215159800	215160200	E11
chr2	215160200	215161000	E10
chr2	215161000	215162200	E11
chr2	215162200	215162800	E10
chr2	215162800	215164200	E11
chr2	215164200	215171200	E10
chr2	215171200	215171600	E5
chr2	215171600	215181600	E10
chr2	215181600	215183000	E11
chr2	215183000	215196000	E10
chr2	215196000	215196600	E11
chr2	215196600	215207600	E10
chr2	215207600	215209000	E11
chr2	215209000	215213200	E10
chr2	215213200	215213400	E6
chr2	215213400	215219000	E10
chr2	215219000	215221400	E11
chr2	215221400	215244800	E10
chr2	215244800	215246200	E11
chr2	215246200	215273200	E10
chr2	215273200	215280600	E8
chr2	215280600	215301800	E10
chr2	215301800	215302200	E11
chr2	215302200	215310800	E10
chr2	215310800	215311200	E2
chr2	215311200	215313200	E5
chr2	215313200	215314000	E2
chr2	215314000	215314400	E4
chr2	215314400	215314800	E2
chr2	215314800	215315400	E4
chr2	215315400	215316000	E2
chr2	215316000	215316800	E4
chr2	215316800	215317200	E2
chr2	215317200	215320400	E4
chr2	215320400	215320800	E2
chr2	215320800	215323800	E4
chr2	215323800	215324200	E2
chr2	215324200	215329800	E4
chr2	215329800	215330000	E2
chr2	215330000	215334000	E4
chr2	215334000	215396800	E10
chr2	215396800	215397200	E2
chr2	215397200	215424200	E10
chr2	215424200	215432000	E8
chr2	215432000	215434200	E9
chr2	215434200	215435200	E8
chr2	215435200	215435400	E7
chr2	215435400	215437200	E6
chr2	215437200	215437400	E9
chr2	215437400	215459000	E8
chr2	215459000	215497000	E10
chr2	215497000	215497800	E11
chr2	215497800	215502600	E10
chr2	215502600	215504600	E8
chr2	215504600	215504800	E2
chr2	215504800	215507800	E4
chr2	215507800	215508400	E2
chr2	215508400	215533000	E10
chr2	215533000	215534400	E11
chr2	215534400	215574200	E10
chr2	215574200	215579400	E8
chr2	215579400	215604800	E10
chr2	215604800	215615200	E8
chr2	215615200	215616400	E2
chr2	215616400	215619200	E4
chr2	215619200	215619800	E2
chr2	215619800	215620400	E7
chr2	215620400	215621400	E2
chr2	215621400	215624200	E4
chr2	215624200	215624800	E2
chr2	215624800	215633600	E10
chr2	215633600	215634200	E11
chr2	215634200	215634800	E10
chr2	215634800	215635600	E11
chr2	215635600	215637000	E10
chr2	215637000	215637400	E11
chr2	215637400	215665600	E10
chr2	215665600	215666000	E2
chr2	215666000	215673600	E8
chr2	215673600	215676400	E10
chr2	215676400	215676600	E8
chr2	215676600	215677600	E2
chr2	215677600	215680200	E4
chr2	215680200	215681000	E2
chr2	215681000	215681600	E5
chr2	215681600	215681800	E4
chr2	215681800	215682000	E5
chr2	215682000	215683600	E2
chr2	215683600	215684200	E4
chr2	215684200	215684600	E2
chr2	215684600	215689600	E8
chr2	215689600	215695600	E10
chr2	215695600	215696000	E4
chr2	215696000	215696200	E2
chr2	215696200	215696800	E4
chr2	215696800	215697800	E2
chr2	215697800	215698600	E4
chr2	215698600	215699400	E2
chr2	215699400	215700600	E4
chr2	215700600	215700800	E3
chr2	215700800	215701200	E4
chr2	215701200	215701600	E3
chr2	215701600	215702200	E2
chr2	215702200	215710400	E4
chr2	215710400	215711400	E2
chr2	215711400	215711800	E4
chr2	215711800	215712800	E2
chr2	215712800	215713600	E4
chr2	215713600	215713800	E3
chr2	215713800	215714000	E2
chr2	215714000	215714600	E4
chr2	215714600	215715000	E2
chr2	215715000	215717800	E4
chr2	215717800	215718200	E2
chr2	215718200	215723800	E4
chr2	215723800	215724200	E3
chr2	215724200	215724400	E2
chr2	215724400	215727200	E4
chr2	215727200	215728000	E2
chr2	215728000	215728400	E4
chr2	215728400	215728600	E3
chr2	215728600	215729000	E4
chr2	215729000	215729400	E3
chr2	215729400	215729600	E2
chr2	215729600	215730000	E4
chr2	215730000	215730400	E2
chr2	215730400	215737600	E4
chr2	215737600	215738200	E2
chr2	215738200	215742200	E4
chr2	215742200	215743200	E2
chr2	215743200	215745800	E4
chr2	215745800	215747200	E2
chr2	215747200	215747800	E4
chr2	215747800	215750400	E3
chr2	215750400	215751200	E2
chr2	215751200	215752000	E4
chr2	215752000	215752200	E2
chr2	215752200	215755000	E4
chr2	215755000	215756600	E2
chr2	215756600	215761600	E10
chr2	215761600	215762000	E11
chr2	215762000	215764600	E10
chr2	215764600	215765000	E2
chr2	215765000	215773200	E10
chr2	215773200	215773400	E2
chr2	215773400	215773800	E4
chr2	215773800	215774000	E2
chr2	215774000	215776200	E4
chr2	215776200	215776400	E2
chr2	215776400	215776800	E4
chr2	215776800	215786400	E8
chr2	215786400	215786600	E2
chr2	215786600	215790000	E4
chr2	215790000	215791800	E2
chr2	215791800	215793200	E4
chr2	215793200	215793800	E2
chr2	215793800	215795200	E3
chr2	215795200	215797400	E2
chr2	215797400	215809600	E10
chr2	215809600	215811400	E2
chr2	215811400	215811800	E5
chr2	215811800	215812000	E3
chr2	215812000	215812200	E5
chr2	215812200	215813000	E2
chr2	215813000	215819200	E10
chr2	215819200	215821600	E11
chr2	215821600	215828200	E10
chr2	215828200	215828400	E2
chr2	215828400	215829000	E1
chr2	215829000	215829600	E2
chr2	215829600	215830200	E4
chr2	215830200	215831000	E2
chr2	215831000	215831400	E4
chr2	215831400	215832200	E2
chr2	215832200	215832600	E4
chr2	215832600	215833000	E2
chr2	215833000	215839800	E4
chr2	215839800	215841000	E2
chr2	215841000	215841400	E4
chr2	215841400	215841800	E2
chr2	215841800	215845400	E4
chr2	215845400	215846200	E2
chr2	215846200	215846600	E4
chr2	215846600	215848200	E2
chr2	215848200	215849800	E8
chr2	215849800	215853400	E10
chr2	215853400	215855000	E11
chr2	215855000	215859800	E10
chr2	215859800	215860000	E2
chr2	215860000	215860400	E4
chr2	215860400	215861200	E2
chr2	215861200	215877400	E10
chr2	215877400	215878000	E11
chr2	215878000	215887200	E10
chr2	215887200	215887800	E2
chr2	215887800	215898200	E10
chr2	215898200	215898400	E2
chr2	215898400	215899000	E4
chr2	215899000	215902200	E2
chr2	215902200	215903800	E4
chr2	215903800	215904200	E3
chr2	215904200	215904800	E2
chr2	215904800	215915200	E10
chr2	215915200	215915600	E2
chr2	215915600	215916400	E4
chr2	215916400	215916600	E3
chr2	215916600	215925600	E4
chr2	215925600	215926200	E2
chr2	215926200	215928200	E4
chr2	215928200	215928400	E2
chr2	215928400	215931200	E4
chr2	215931200	215931600	E1
chr2	215931600	215931800	E2
chr2	215931800	215966600	E10
chr2	215966600	215966800	E2
chr2	215966800	215967800	E4
chr2	215967800	215969000	E2
chr2	215969000	215973000	E10
chr2	215973000	215974600	E2
chr2	215974600	215980000	E10
chr2	215980000	215980800	E2
chr2	215980800	215984000	E10
chr2	215984000	215984400	E11
chr2	215984400	215988200	E10
chr2	215988200	215989800	E11
chr2	215989800	215990000	E10
chr2	215990000	215990200	E11
chr2	215990200	215997400	E10
chr2	215997400	215999200	E2
chr2	215999200	215999600	E4
chr2	215999600	216000400	E2
chr2	216000400	216001200	E4
chr2	216001200	216001400	E2
chr2	216001400	216001600	E3
chr2	216001600	216001800	E2
chr2	216001800	216002000	E3
chr2	216002000	216003600	E2
chr2	216003600	216004000	E4
chr2	216004000	216004200	E2
chr2	216004200	216006200	E4
chr2	216006200	216006800	E5
chr2	216006800	216007000	E3
chr2	216007000	216007800	E2
chr2	216007800	216012800	E4
chr2	216012800	216014200	E5
chr2	216014200	216014600	E2
chr2	216014600	216015200	E4
chr2	216015200	216015600	E2
chr2	216015600	216016200	E3
chr2	216016200	216016400	E2
chr2	216016400	216017400	E4
chr2	216017400	216018000	E2
chr2	216018000	216033600	E4
chr2	216033600	216034600	E1
chr2	216034600	216043400	E10
chr2	216043400	216043800	E4
chr2	216043800	216044000	E2
chr2	216044000	216045800	E4
chr2	216045800	216046000	E2
chr2	216046000	216047400	E4
chr2	216047400	216054600	E10
chr2	216054600	216055600	E4
chr2	216055600	216056000	E2
chr2	216056000	216056400	E4
chr2	216056400	216056800	E2
chr2	216056800	216057600	E4
chr2	216057600	216058400	E5
chr2	216058400	216074000	E4
chr2	216074000	216074600	E2
chr2	216074600	216075000	E4
chr2	216075000	216075200	E2
chr2	216075200	216076200	E4
chr2	216076200	216076800	E2
chr2	216076800	216077400	E4
chr2	216077400	216078200	E2
chr2	216078200	216078600	E3
chr2	216078600	216079400	E4
chr2	216079400	216080800	E2
chr2	216080800	216083200	E5
chr2	216083200	216083400	E4
chr2	216083400	216084800	E3
chr2	216084800	216085400	E5
chr2	216085400	216086400	E3
chr2	216086400	216089800	E4
chr2	216089800	216090600	E2
chr2	216090600	216091200	E4
chr2	216091200	216091400	E2
chr2	216091400	216091800	E4
chr2	216091800	216098800	E8
chr2	216098800	216107200	E10
chr2	216107200	216107800	E4
chr2	216107800	216108000	E2
chr2	216108000	216108400	E4
chr2	216108400	216108800	E5
chr2	216108800	216109000	E4
chr2	216109000	216110400	E5
chr2	216110400	216111000	E4
chr2	216111000	216111600	E3
chr2	216111600	216111800	E2
chr2	216111800	216112200	E4
chr2	216112200	216113200	E3
chr2	216113200	216114200	E2
chr2	216114200	216114400	E3
chr2	216114400	216115600	E5
chr2	216115600	216116400	E4
chr2	216116400	216117200	E3
chr2	216117200	216118200	E4
chr2	216118200	216118400	E3
chr2	216118400	216118600	E2
chr2	216118600	216120600	E4
chr2	216120600	216121000	E3
chr2	216121000	216122000	E2
chr2	216122000	216125200	E4
chr2	216125200	216125600	E2
chr2	216125600	216127000	E4
chr2	216127000	216127200	E3
chr2	216127200	216128800	E4
chr2	216128800	216129000	E3
chr2	216129000	216129600	E4
chr2	216129600	216130000	E3
chr2	216130000	216130200	E2
chr2	216130200	216131800	E4
chr2	216131800	216132000	E3
chr2	216132000	216141800	E4
chr2	216141800	216142200	E2
chr2	216142200	216147200	E4
chr2	216147200	216147600	E3
chr2	216147600	216152000	E4
chr2	216152000	216152200	E2
chr2	216152200	216160800	E4
chr2	216160800	216161000	E2
chr2	216161000	216161400	E4
chr2	216161400	216161800	E3
chr2	216161800	216165400	E4
chr2	216165400	216165600	E2
chr2	216165600	216169600	E4
chr2	216169600	216170000	E2
chr2	216170000	216170600	E4
chr2	216170600	216171000	E2
chr2	216171000	216174800	E4
chr2	216174800	216176400	E2
chr2	216176400	216179400	E4
chr2	216179400	216179800	E2
chr2	216179800	216180200	E4
chr2	216180200	216181200	E2
chr2	216181200	216184200	E4
chr2	216184200	216184400	E2
chr2	216184400	216185200	E3
chr2	216185200	216185600	E4
chr2	216185600	216186000	E2
chr2	216186000	216205200	E4
chr2	216205200	216205800	E2
chr2	216205800	216209600	E4
chr2	216209600	216210600	E2
chr2	216210600	216211200	E4
chr2	216211200	216211400	E3
chr2	216211400	216216800	E4
chr2	216216800	216218000	E2
chr2	216218000	216219800	E4
chr2	216219800	216220400	E2
chr2	216220400	216221800	E4
chr2	216221800	216222000	E2
chr2	216222000	216222400	E4
chr2	216222400	216223600	E2
chr2	216223600	216225600	E10
chr2	216225600	216226400	E11
chr2	216226400	216231400	E10
chr2	216231400	216233400	E11
chr2	216233400	216233800	E12
chr2	216233800	216234400	E11
chr2	216234400	216251400	E10
chr2	216251400	216266600	E8
chr2	216266600	216286200	E10
chr2	216286200	216287400	E2
chr2	216287400	216296200	E8
chr2	216296200	216296400	E4
chr2	216296400	216296600	E2
chr2	216296600	216297600	E4
chr2	216297600	216297800	E2
chr2	216297800	216317800	E10
chr2	216317800	216318800	E2
chr2	216318800	216319800	E4
chr2	216319800	216320000	E2
chr2	216320000	216326200	E10
chr2	216326200	216326600	E11
chr2	216326600	216339600	E10
chr2	216339600	216342000	E2
chr2	216342000	216346400	E4
chr2	216346400	216347800	E2
chr2	216347800	216348200	E4
chr2	216348200	216348600	E2
chr2	216348600	216349000	E4
chr2	216349000	216349200	E2
chr2	216349200	216350000	E3
chr2	216350000	216351000	E2
chr2	216351000	216352400	E3
chr2	216352400	216353000	E5
chr2	216353000	216353400	E4
chr2	216353400	216353800	E5
chr2	216353800	216354800	E3
chr2	216354800	216356200	E2
chr2	216356200	216360800	E4
chr2	216360800	216361000	E2
chr2	216361000	216361400	E4
chr2	216361400	216361600	E2
chr2	216361600	216369600	E8
chr2	216369600	216370800	E9
chr2	216370800	216371400	E7
chr2	216371400	216372600	E6
chr2	216372600	216372800	E7
chr2	216372800	216373000	E9
chr2	216373000	216375400	E8
chr2	216375400	216388000	E10
chr2	216388000	216390800	E2
chr2	216390800	216394000	E4
chr2	216394000	216394200	E8
chr2	216394200	216394400	E4
chr2	216394400	216395600	E2
chr2	216395600	216403800	E8
chr2	216403800	216404600	E1
chr2	216404600	216412000	E4
chr2	216412000	216413400	E5
chr2	216413400	216416400	E4
chr2	216416400	216418400	E2
chr2	216418400	216423800	E4
chr2	216423800	216424000	E2
chr2	216424000	216424400	E4
chr2	216424400	216424600	E2
chr2	216424600	216425000	E10
chr2	216425000	216425800	E11
chr2	216425800	216428400	E10
chr2	216428400	216430200	E2
chr2	216430200	216448600	E10
chr2	216448600	216449200	E11
chr2	216449200	216474600	E10
chr2	216474600	216475200	E2
chr2	216475200	216476000	E5
chr2	216476000	216479200	E2
chr2	216479200	216484200	E4
chr2	216484200	216485000	E2
chr2	216485000	216486600	E3
chr2	216486600	216487000	E5
chr2	216487000	216487400	E3
chr2	216487400	216487600	E2
chr2	216487600	216488000	E4
chr2	216488000	216489600	E2
chr2	216489600	216490200	E3
chr2	216490200	216490400	E4
chr2	216490400	216490800	E3
chr2	216490800	216492000	E2
chr2	216492000	216492600	E3
chr2	216492600	216493000	E4
chr2	216493000	216493600	E2
chr2	216493600	216495000	E4
chr2	216495000	216497000	E2
chr2	216497000	216497400	E4
chr2	216497400	216497600	E2
chr2	216497600	216500600	E5
chr2	216500600	216501600	E4
chr2	216501600	216502400	E2
chr2	216502400	216502800	E4
chr2	216502800	216503800	E2
chr2	216503800	216505200	E4
chr2	216505200	216505800	E2
chr2	216505800	216519200	E10
chr2	216519200	216519600	E1
chr2	216519600	216519800	E2
chr2	216519800	216529200	E10
chr2	216529200	216531600	E8
chr2	216531600	216535400	E10
chr2	216535400	216536200	E2
chr2	216536200	216543000	E4
chr2	216543000	216543800	E2
chr2	216543800	216544000	E4
chr2	216544000	216544400	E2
chr2	216544400	216544600	E4
chr2	216544600	216552600	E10
chr2	216552600	216553000	E4
chr2	216553000	216554600	E2
chr2	216554600	216555400	E3
chr2	216555400	216556200	E2
chr2	216556200	216558200	E8
chr2	216558200	216570800	E10
chr2	216570800	216571200	E11
chr2	216571200	216579800	E10
chr2	216579800	216606400	E8
chr2	216606400	216606600	E7
chr2	216606600	216607200	E6
chr2	216607200	216607600	E2
chr2	216607600	216619000	E8
chr2	216619000	216620200	E2
chr2	216620200	216623800	E8
chr2	216623800	216624600	E11
chr2	216624600	216628200	E10
chr2	216628200	216631800	E8
chr2	216631800	216632600	E9
chr2	216632600	216633000	E7
chr2	216633000	216634800	E6
chr2	216634800	216638200	E7
chr2	216638200	216638400	E9
chr2	216638400	216646000	E8
chr2	216646000	216646400	E10
chr2	216646400	216647000	E11
chr2	216647000	216650200	E10
chr2	216650200	216654200	E8
chr2	216654200	216654600	E2
chr2	216654600	216666400	E8
chr2	216666400	216667000	E1
chr2	216667000	216682200	E8
chr2	216682200	216683000	E1
chr2	216683000	216683800	E4
chr2	216683800	216684400	E2
chr2	216684400	216688600	E8
chr2	216688600	216690400	E9
chr2	216690400	216691800	E7
chr2	216691800	216695000	E6
chr2	216695000	216695200	E7
chr2	216695200	216695600	E9
chr2	216695600	216695800	E7
chr2	216695800	216696400	E9
chr2	216696400	216696800	E7
chr2	216696800	216699000	E9
chr2	216699000	216699200	E7
chr2	216699200	216699400	E9
chr2	216699400	216723400	E8
chr2	216723400	216745800	E10
chr2	216745800	216746600	E11
chr2	216746600	216751000	E10
chr2	216751000	216757400	E8
chr2	216757400	216757800	E2
chr2	216757800	216760600	E4
chr2	216760600	216760800	E2
chr2	216760800	216765800	E8
chr2	216765800	216766400	E2
chr2	216766400	216771200	E10
chr2	216771200	216772400	E11
chr2	216772400	216781400	E8
chr2	216781400	216811800	E10
chr2	216811800	216843400	E8
chr2	216843400	216846800	E10
chr2	216846800	216850200	E8
chr2	216850200	216850400	E2
chr2	216850400	216856800	E4
chr2	216856800	216857800	E2
chr2	216857800	216858400	E4
chr2	216858400	216858600	E2
chr2	216858600	216859600	E4
chr2	216859600	216865600	E8
chr2	216865600	216866000	E2
chr2	216866000	216866800	E4
chr2	216866800	216867000	E2
chr2	216867000	216867400	E4
chr2	216867400	216868000	E2
chr2	216868000	216879200	E10
chr2	216879200	216879400	E2
chr2	216879400	216879800	E4
chr2	216879800	216881800	E2
chr2	216881800	216884000	E8
chr2	216884000	216901000	E10
chr2	216901000	216904000	E11
chr2	216904000	216904800	E10
chr2	216904800	216905200	E11
chr2	216905200	216942400	E10
chr2	216942400	216942600	E11
chr2	216942600	216954800	E10
chr2	216954800	216955400	E11
chr2	216955400	217032000	E10
chr2	217032000	217032200	E11
chr2	217032200	217041800	E10
chr2	217041800	217042200	E11
chr2	217042200	217063800	E10
chr2	217063800	217065800	E2
chr2	217065800	217066000	E12
chr2	217066000	217066600	E4
chr2	217066600	217066800	E2
chr2	217066800	217067800	E10
chr2	217067800	217068200	E11
chr2	217068200	217071000	E8
chr2	217071000	217072400	E2
chr2	217072400	217075000	E4
chr2	217075000	217075400	E2
chr2	217075400	217085400	E10
chr2	217085400	217086600	E2
chr2	217086600	217088000	E4
chr2	217088000	217089200	E2
chr2	217089200	217090600	E4
chr2	217090600	217091000	E2
chr2	217091000	217095400	E4
chr2	217095400	217096000	E2
chr2	217096000	217096800	E4
chr2	217096800	217097200	E2
chr2	217097200	217106800	E4
chr2	217106800	217107400	E2
chr2	217107400	217109600	E8
chr2	217109600	217138600	E10
chr2	217138600	217139000	E11
chr2	217139000	217142200	E10
chr2	217142200	217142800	E11
chr2	217142800	217152200	E10
chr2	217152200	217160800	E8
chr2	217160800	217161000	E2
chr2	217161000	217161400	E4
chr2	217161400	217161800	E2
chr2	217161800	217162600	E4
chr2	217162600	217163000	E2
chr2	217163000	217169600	E8
chr2	217169600	217196800	E10
chr2	217196800	217197200	E11
chr2	217197200	217204600	E10
chr2	217204600	217205000	E11
chr2	217205000	217206400	E10
chr2	217206400	217209600	E8
chr2	217209600	217213800	E10
chr2	217213800	217214600	E4
chr2	217214600	217214800	E2
chr2	217214800	217217600	E4
chr2	217217600	217217800	E2
chr2	217217800	217218200	E4
chr2	217218200	217219800	E2
chr2	217219800	217220400	E4
chr2	217220400	217221400	E2
chr2	217221400	217222000	E4
chr2	217222000	217222600	E2
chr2	217222600	217223600	E4
chr2	217223600	217225200	E2
chr2	217225200	217225400	E7
chr2	217225400	217228000	E8
chr2	217228000	217248200	E10
chr2	217248200	217248800	E2
chr2	217248800	217267000	E10
chr2	217267000	217268400	E11
chr2	217268400	217290000	E10
chr2	217290000	217293400	E8
chr2	217293400	217301200	E10
chr2	217301200	217301600	E2
chr2	217301600	217313200	E10
chr2	217313200	217314800	E8
chr2	217314800	217315400	E9
chr2	217315400	217315800	E7
chr2	217315800	217316400	E2
chr2	217316400	217317200	E4
chr2	217317200	217318000	E2
chr2	217318000	217324200	E10
chr2	217324200	217324600	E11
chr2	217324600	217349400	E10
chr2	217349400	217349800	E11
chr2	217349800	217353200	E10
chr2	217353200	217353600	E2
chr2	217353600	217354400	E4
chr2	217354400	217354600	E2
chr2	217354600	217360000	E8
chr2	217360000	217364000	E2
chr2	217364000	217365000	E4
chr2	217365000	217365200	E2
chr2	217365200	217379000	E10
chr2	217379000	217379600	E11
chr2	217379600	217387600	E10
chr2	217387600	217388600	E2
chr2	217388600	217390000	E10
chr2	217390000	217392200	E11
chr2	217392200	217394400	E10
chr2	217394400	217394800	E2
chr2	217394800	217396200	E4
chr2	217396200	217396800	E2
chr2	217396800	217398200	E4
chr2	217398200	217398800	E2
chr2	217398800	217399200	E3
chr2	217399200	217400000	E2
chr2	217400000	217401400	E4
chr2	217401400	217401600	E2
chr2	217401600	217430400	E10
chr2	217430400	217432000	E2
chr2	217432000	217433400	E4
chr2	217433400	217435200	E2
chr2	217435200	217438400	E4
chr2	217438400	217438800	E2
chr2	217438800	217439400	E4
chr2	217439400	217439600	E2
chr2	217439600	217442000	E4
chr2	217442000	217466400	E10
chr2	217466400	217469600	E8
chr2	217469600	217511000	E10
chr2	217511000	217511200	E1
chr2	217511200	217521600	E10
chr2	217521600	217522000	E2
chr2	217522000	217543800	E10
chr2	217543800	217544400	E11
chr2	217544400	217561400	E10
chr2	217561400	217563000	E11
chr2	217563000	217593600	E10
chr2	217593600	217594600	E2
chr2	217594600	217606200	E10
chr2	217606200	217607400	E2
chr2	217607400	217608600	E4
chr2	217608600	217608800	E2
chr2	217608800	217609200	E4
chr2	217609200	217610000	E2
chr2	217610000	217612400	E3
chr2	217612400	217614800	E4
chr2	217614800	217615200	E2
chr2	217615200	217625200	E8
chr2	217625200	217651000	E10
chr2	217651000	217651200	E1
chr2	217651200	217669200	E10
chr2	217669200	217669400	E11
chr2	217669400	217701800	E10
chr2	217701800	217704400	E8
chr2	217704400	217711000	E10
chr2	217711000	217711200	E4
chr2	217711200	217711400	E2
chr2	217711400	217713200	E4
chr2	217713200	217713400	E2
chr2	217713400	217714000	E1
chr2	217714000	217714400	E7
chr2	217714400	217715000	E2
chr2	217715000	217718800	E8
chr2	217718800	217734800	E10
chr2	217734800	217735200	E2
chr2	217735200	217735600	E4
chr2	217735600	217735800	E2
chr2	217735800	217742400	E4
chr2	217742400	217743800	E2
chr2	217743800	217754600	E8
chr2	217754600	217756000	E2
chr2	217756000	217756200	E7
chr2	217756200	217756600	E6
chr2	217756600	217757000	E5
chr2	217757000	217757200	E2
chr2	217757200	217760200	E10
chr2	217760200	217761400	E11
chr2	217761400	217762000	E10
chr2	217762000	217762600	E11
chr2	217762600	217783000	E10
chr2	217783000	217783400	E11
chr2	217783400	217785200	E10
chr2	217785200	217786000	E1
chr2	217786000	217786200	E2
chr2	217786200	217788200	E4
chr2	217788200	217789000	E2
chr2	217789000	217789400	E1
chr2	217789400	217790800	E5
chr2	217790800	217791000	E3
chr2	217791000	217791600	E2
chr2	217791600	217796600	E4
chr2	217796600	217799800	E2
chr2	217799800	217808000	E8
chr2	217808000	217816000	E4
chr2	217816000	217817000	E2
chr2	217817000	217834000	E8
chr2	217834000	217835200	E2
chr2	217835200	217836400	E4
chr2	217836400	217837200	E2
chr2	217837200	217841000	E8
chr2	217841000	217844000	E10
chr2	217844000	217846000	E11
chr2	217846000	217846600	E12
chr2	217846600	217847000	E2
chr2	217847000	217849200	E4
chr2	217849200	217852200	E2
chr2	217852200	217862400	E8
chr2	217862400	217866800	E2
chr2	217866800	217880800	E8
chr2	217880800	217881000	E2
chr2	217881000	217881400	E4
chr2	217881400	217881600	E2
chr2	217881600	217885600	E8
chr2	217885600	217886600	E2
chr2	217886600	217887200	E1
chr2	217887200	217887800	E2
chr2	217887800	217899200	E10
chr2	217899200	217900800	E2
chr2	217900800	217901600	E4
chr2	217901600	217907400	E2
chr2	217907400	217910200	E8
chr2	217910200	217910600	E4
chr2	217910600	217914400	E2
chr2	217914400	217916800	E4
chr2	217916800	217917000	E2
chr2	217917000	217927000	E8
chr2	217927000	217931400	E2
chr2	217931400	217933000	E4
chr2	217933000	217934200	E2
chr2	217934200	217935400	E5
chr2	217935400	217936400	E2
chr2	217936400	217937800	E4
chr2	217937800	217938000	E2
chr2	217938000	217941200	E4
chr2	217941200	217943600	E2
chr2	217943600	217944200	E6
chr2	217944200	217944400	E7
chr2	217944400	217950200	E8
chr2	217950200	217951000	E2
chr2	217951000	217967600	E10
chr2	217967600	217988200	E8
chr2	217988200	217989000	E1
chr2	217989000	217993600	E8
chr2	217993600	217994200	E1
chr2	217994200	217994800	E2
chr2	217994800	217995600	E4
chr2	217995600	217997200	E2
chr2	217997200	217998800	E4
chr2	217998800	218001000	E2
chr2	218001000	218002000	E4
chr2	218002000	218004400	E2
chr2	218004400	218008200	E8
chr2	218008200	218008600	E9
chr2	218008600	218009600	E7
chr2	218009600	218011200	E6
chr2	218011200	218013800	E7
chr2	218013800	218014000	E9
chr2	218014000	218015000	E8
chr2	218015000	218022600	E2
chr2	218022600	218025000	E4
chr2	218025000	218025200	E2
chr2	218025200	218029600	E4
chr2	218029600	218031000	E2
chr2	218031000	218031800	E4
chr2	218031800	218033400	E2
chr2	218033400	218036200	E5
chr2	218036200	218037200	E2
chr2	218037200	218038600	E4
chr2	218038600	218039400	E2
chr2	218039400	218041800	E8
chr2	218041800	218043000	E10
chr2	218043000	218043200	E11
chr2	218043200	218044000	E12
chr2	218044000	218044400	E2
chr2	218044400	218045800	E4
chr2	218045800	218046200	E3
chr2	218046200	218049000	E4
chr2	218049000	218050600	E12
chr2	218050600	218050800	E11
chr2	218050800	218056400	E10
chr2	218056400	218057000	E2
chr2	218057000	218058400	E4
chr2	218058400	218059200	E2
chr2	218059200	218059800	E4
chr2	218059800	218061200	E2
chr2	218061200	218062000	E4
chr2	218062000	218062600	E2
chr2	218062600	218063200	E3
chr2	218063200	218066000	E5
chr2	218066000	218066600	E2
chr2	218066600	218067000	E4
chr2	218067000	218067200	E5
chr2	218067200	218067400	E6
chr2	218067400	218068600	E7
chr2	218068600	218068800	E6
chr2	218068800	218069600	E5
chr2	218069600	218069800	E2
chr2	218069800	218072000	E4
chr2	218072000	218072800	E2
chr2	218072800	218073600	E4
chr2	218073600	218074600	E2
chr2	218074600	218075800	E4
chr2	218075800	218076800	E2
chr2	218076800	218079600	E4
chr2	218079600	218082200	E2
chr2	218082200	218083800	E8
chr2	218083800	218086600	E10
chr2	218086600	218088000	E11
chr2	218088000	218091000	E10
chr2	218091000	218092800	E2
chr2	218092800	218095800	E4
chr2	218095800	218096000	E2
chr2	218096000	218106400	E10
chr2	218106400	218107000	E11
chr2	218107000	218108000	E10
chr2	218108000	218109800	E11
chr2	218109800	218110400	E10
chr2	218110400	218114200	E11
chr2	218114200	218115200	E10
chr2	218115200	218119800	E11
chr2	218119800	218120400	E10
chr2	218120400	218122200	E11
chr2	218122200	218123000	E10
chr2	218123000	218123400	E11
chr2	218123400	218123800	E10
chr2	218123800	218124600	E2
chr2	218124600	218124800	E3
chr2	218124800	218131200	E5
chr2	218131200	218131800	E3
chr2	218131800	218133600	E4
chr2	218133600	218134000	E2
chr2	218134000	218135000	E4
chr2	218135000	218136600	E2
chr2	218136600	218137200	E4
chr2	218137200	218137600	E2
chr2	218137600	218137800	E3
chr2	218137800	218138000	E6
chr2	218138000	218138400	E7
chr2	218138400	218143000	E8
chr2	218143000	218143200	E2
chr2	218143200	218144400	E4
chr2	218144400	218145400	E12
chr2	218145400	218147000	E4
chr2	218147000	218148000	E2
chr2	218148000	218148800	E4
chr2	218148800	218149000	E2
chr2	218149000	218149400	E4
chr2	218149400	218150600	E2
chr2	218150600	218153000	E4
chr2	218153000	218153400	E2
chr2	218153400	218154600	E4
chr2	218154600	218154800	E2
chr2	218154800	218155000	E4
chr2	218155000	218155200	E2
chr2	218155200	218155800	E4
chr2	218155800	218156200	E3
chr2	218156200	218157000	E2
chr2	218157000	218161400	E4
chr2	218161400	218165000	E2
chr2	218165000	218167600	E5
chr2	218167600	218168000	E3
chr2	218168000	218168800	E2
chr2	218168800	218169400	E1
chr2	218169400	218169600	E2
chr2	218169600	218172600	E4
chr2	218172600	218173200	E2
chr2	218173200	218180800	E4
chr2	218180800	218181000	E2
chr2	218181000	218185800	E10
chr2	218185800	218186200	E2
chr2	218186200	218186800	E1
chr2	218186800	218187200	E2
chr2	218187200	218192000	E4
chr2	218192000	218194000	E2
chr2	218194000	218194600	E4
chr2	218194600	218195600	E2
chr2	218195600	218209000	E10
chr2	218209000	218209400	E11
chr2	218209400	218214800	E8
chr2	218214800	218215000	E2
chr2	218215000	218215800	E4
chr2	218215800	218216200	E3
chr2	218216200	218220600	E5
chr2	218220600	218220800	E4
chr2	218220800	218224000	E5
chr2	218224000	218224200	E3
chr2	218224200	218224800	E4
chr2	218224800	218225000	E3
chr2	218225000	218225600	E4
chr2	218225600	218226000	E3
chr2	218226000	218226400	E5
chr2	218226400	218229000	E3
chr2	218229000	218229800	E4
chr2	218229800	218231200	E5
chr2	218231200	218232000	E3
chr2	218232000	218232800	E2
chr2	218232800	218233400	E3
chr2	218233400	218233800	E4
chr2	218233800	218234200	E2
chr2	218234200	218235200	E4
chr2	218235200	218235600	E3
chr2	218235600	218236000	E2
chr2	218236000	218236400	E4
chr2	218236400	218236800	E2
chr2	218236800	218237200	E4
chr2	218237200	218238000	E3
chr2	218238000	218240600	E4
chr2	218240600	218241000	E3
chr2	218241000	218241600	E4
chr2	218241600	218241800	E2
chr2	218241800	218242200	E3
chr2	218242200	218243400	E4
chr2	218243400	218243800	E3
chr2	218243800	218244800	E2
chr2	218244800	218245200	E4
chr2	218245200	218247200	E3
chr2	218247200	218248600	E4
chr2	218248600	218254000	E3
chr2	218254000	218254400	E4
chr2	218254400	218255200	E3
chr2	218255200	218255800	E4
chr2	218255800	218257000	E3
chr2	218257000	218258200	E5
chr2	218258200	218258800	E3
chr2	218258800	218259200	E5
chr2	218259200	218260600	E3
chr2	218260600	218263400	E5
chr2	218263400	218264200	E3
chr2	218264200	218264800	E5
chr2	218264800	218268200	E3
chr2	218268200	218268600	E5
chr2	218268600	218268800	E3
chr2	218268800	218270200	E5
chr2	218270200	218270400	E4
chr2	218270400	218273200	E5
chr2	218273200	218280600	E3
chr2	218280600	218280800	E2
chr2	218280800	218281200	E4
chr2	218281200	218284000	E3
chr2	218284000	218293400	E5
chr2	218293400	218294800	E3
chr2	218294800	218295200	E2
chr2	218295200	218296000	E4
chr2	218296000	218296200	E2
chr2	218296200	218297000	E4
chr2	218297000	218297400	E2
chr2	218297400	218298000	E4
chr2	218298000	218298800	E2
chr2	218298800	218301200	E4
chr2	218301200	218302000	E1
chr2	218302000	218302200	E2
chr2	218302200	218304400	E4
chr2	218304400	218304600	E2
chr2	218304600	218305000	E4
chr2	218305000	218305400	E2
chr2	218305400	218307000	E4
chr2	218307000	218313600	E2
chr2	218313600	218314000	E4
chr2	218314000	218314600	E3
chr2	218314600	218315800	E2
chr2	218315800	218316200	E3
chr2	218316200	218317400	E5
chr2	218317400	218318800	E3
chr2	218318800	218320400	E2
chr2	218320400	218321000	E3
chr2	218321000	218322000	E2
chr2	218322000	218324800	E5
chr2	218324800	218326800	E2
chr2	218326800	218327000	E5
chr2	218327000	218327200	E3
chr2	218327200	218327800	E5
chr2	218327800	218329200	E3
chr2	218329200	218330200	E5
chr2	218330200	218331800	E3
chr2	218331800	218334000	E5
chr2	218334000	218334800	E3
chr2	218334800	218335400	E2
chr2	218335400	218337000	E4
chr2	218337000	218337400	E2
chr2	218337400	218337600	E4
chr2	218337600	218337800	E2
chr2	218337800	218340600	E4
chr2	218340600	218341000	E2
chr2	218341000	218343600	E4
chr2	218343600	218343800	E2
chr2	218343800	218349400	E10
chr2	218349400	218353400	E11
chr2	218353400	218354800	E10
chr2	218354800	218355800	E2
chr2	218355800	218356200	E4
chr2	218356200	218357200	E1
chr2	218357200	218357600	E3
chr2	218357600	218358000	E2
chr2	218358000	218358800	E3
chr2	218358800	218359200	E4
chr2	218359200	218359800	E2
chr2	218359800	218363400	E3
chr2	218363400	218363800	E5
chr2	218363800	218366400	E3
chr2	218366400	218367200	E12
chr2	218367200	218371600	E5
chr2	218371600	218373800	E3
chr2	218373800	218374200	E4
chr2	218374200	218374400	E2
chr2	218374400	218374800	E4
chr2	218374800	218375200	E2
chr2	218375200	218375600	E4
chr2	218375600	218376000	E2
chr2	218376000	218376400	E4
chr2	218376400	218377600	E2
chr2	218377600	218377800	E3
chr2	218377800	218378200	E2
chr2	218378200	218379200	E3
chr2	218379200	218381000	E2
chr2	218381000	218381800	E3
chr2	218381800	218388200	E5
chr2	218388200	218389400	E3
chr2	218389400	218389600	E2
chr2	218389600	218390600	E3
chr2	218390600	218392200	E2
chr2	218392200	218393800	E3
chr2	218393800	218408600	E5
chr2	218408600	218409200	E2
chr2	218409200	218412000	E4
chr2	218412000	218412600	E2
chr2	218412600	218413200	E5
chr2	218413200	218413800	E2
chr2	218413800	218420800	E4
chr2	218420800	218421400	E2
chr2	218421400	218437600	E10
chr2	218437600	218439600	E2
chr2	218439600	218454400	E10
chr2	218454400	218455200	E11
chr2	218455200	218456800	E10
chr2	218456800	218457000	E2
chr2	218457000	218458800	E4
chr2	218458800	218459000	E2
chr2	218459000	218465600	E4
chr2	218465600	218466200	E2
chr2	218466200	218470600	E4
chr2	218470600	218471000	E3
chr2	218471000	218471600	E2
chr2	218471600	218472800	E3
chr2	218472800	218474600	E4
chr2	218474600	218483800	E10
chr2	218483800	218484200	E2
chr2	218484200	218486800	E4
chr2	218486800	218487000	E2
chr2	218487000	218487200	E4
chr2	218487200	218524600	E10
chr2	218524600	218525400	E11
chr2	218525400	218538200	E10
chr2	218538200	218538400	E2
chr2	218538400	218540200	E4
chr2	218540200	218556800	E10
chr2	218556800	218557200	E2
chr2	218557200	218557600	E4
chr2	218557600	218558000	E2
chr2	218558000	218562800	E4
chr2	218562800	218563200	E2
chr2	218563200	218563600	E4
chr2	218563600	218564000	E3
chr2	218564000	218564200	E2
chr2	218564200	218565800	E4
chr2	218565800	218566200	E2
chr2	218566200	218567200	E4
chr2	218567200	218567400	E2
chr2	218567400	218570200	E5
chr2	218570200	218571000	E4
chr2	218571000	218571600	E3
chr2	218571600	218572600	E2
chr2	218572600	218573000	E4
chr2	218573000	218573200	E2
chr2	218573200	218574000	E4
chr2	218574000	218574400	E2
chr2	218574400	218575400	E4
chr2	218575400	218575800	E2
chr2	218575800	218576600	E4
chr2	218576600	218578000	E2
chr2	218578000	218579400	E4
chr2	218579400	218580800	E2
chr2	218580800	218581200	E4
chr2	218581200	218581400	E2
chr2	218581400	218581800	E4
chr2	218581800	218582000	E3
chr2	218582000	218584200	E4
chr2	218584200	218584400	E3
chr2	218584400	218597000	E4
chr2	218597000	218620200	E10
chr2	218620200	218621600	E4
chr2	218621600	218621800	E2
chr2	218621800	218622600	E4
chr2	218622600	218624000	E2
chr2	218624000	218624400	E4
chr2	218624400	218624600	E2
chr2	218624600	218634200	E4
chr2	218634200	218635000	E2
chr2	218635000	218648000	E4
chr2	218648000	218648200	E2
chr2	218648200	218648400	E3
chr2	218648400	218649000	E1
chr2	218649000	218649200	E2
chr2	218649200	218651800	E4
chr2	218651800	218652200	E3
chr2	218652200	218654400	E4
chr2	218654400	218655000	E2
chr2	218655000	218655600	E4
chr2	218655600	218657000	E2
chr2	218657000	218657600	E3
chr2	218657600	218657800	E2
chr2	218657800	218658200	E4
chr2	218658200	218658400	E3
chr2	218658400	218660400	E5
chr2	218660400	218661200	E2
chr2	218661200	218669600	E4
chr2	218669600	218670800	E2
chr2	218670800	218672800	E5
chr2	218672800	218673000	E3
chr2	218673000	218678800	E4
chr2	218678800	218679000	E2
chr2	218679000	218679800	E3
chr2	218679800	218680000	E2
chr2	218680000	218687400	E4
chr2	218687400	218687800	E1
chr2	218687800	218688000	E2
chr2	218688000	218699000	E4
chr2	218699000	218700200	E2
chr2	218700200	218710000	E8
chr2	218710000	218710200	E2
chr2	218710200	218712400	E5
chr2	218712400	218712600	E3
chr2	218712600	218713800	E2
chr2	218713800	218714200	E3
chr2	218714200	218715000	E2
chr2	218715000	218715600	E4
chr2	218715600	218716000	E2
chr2	218716000	218716400	E4
chr2	218716400	218717200	E2
chr2	218717200	218718000	E3
chr2	218718000	218719000	E2
chr2	218719000	218721200	E4
chr2	218721200	218721600	E2
chr2	218721600	218723000	E4
chr2	218723000	218723400	E2
chr2	218723400	218724800	E4
chr2	218724800	218725000	E2
chr2	218725000	218725200	E12
chr2	218725200	218728000	E11
chr2	218728000	218728200	E12
chr2	218728200	218729200	E2
chr2	218729200	218729800	E4
chr2	218729800	218730000	E2
chr2	218730000	218730400	E4
chr2	218730400	218730800	E2
chr2	218730800	218735400	E3
chr2	218735400	218736200	E2
chr2	218736200	218736400	E3
chr2	218736400	218741000	E4
chr2	218741000	218741600	E2
chr2	218741600	218742000	E4
chr2	218742000	218742200	E3
chr2	218742200	218742400	E4
chr2	218742400	218743200	E3
chr2	218743200	218743600	E4
chr2	218743600	218746600	E3
chr2	218746600	218750400	E2
chr2	218750400	218752400	E8
chr2	218752400	218755600	E2
chr2	218755600	218764800	E4
chr2	218764800	218765000	E2
chr2	218765000	218774400	E10
chr2	218774400	218774600	E11
chr2	218774600	218774800	E10
chr2	218774800	218775800	E11
chr2	218775800	218777200	E12
chr2	218777200	218778800	E11
chr2	218778800	218780800	E10
chr2	218780800	218781000	E12
chr2	218781000	218781400	E4
chr2	218781400	218784200	E6
chr2	218784200	218798600	E8
chr2	218798600	218800200	E9
chr2	218800200	218802200	E8
chr2	218802200	218802400	E2
chr2	218802400	218802800	E4
chr2	218802800	218803600	E2
chr2	218803600	218805600	E11
chr2	218805600	218805800	E12
chr2	218805800	218806200	E2
chr2	218806200	218806800	E3
chr2	218806800	218807400	E2
chr2	218807400	218811000	E4
chr2	218811000	218812000	E2
chr2	218812000	218813800	E4
chr2	218813800	218814800	E2
chr2	218814800	218816600	E4
chr2	218816600	218817000	E2
chr2	218817000	218818600	E4
chr2	218818600	218818800	E2
chr2	218818800	218819200	E4
chr2	218819200	218821400	E2
chr2	218821400	218823000	E4
chr2	218823000	218823600	E2
chr2	218823600	218826600	E4
chr2	218826600	218827000	E2
chr2	218827000	218830800	E4
chr2	218830800	218831600	E2
chr2	218831600	218832200	E7
chr2	218832200	218835000	E9
chr2	218835000	218837200	E8
chr2	218837200	218837600	E11
chr2	218837600	218838800	E10
chr2	218838800	218839000	E2
chr2	218839000	218839400	E3
chr2	218839400	218839600	E2
chr2	218839600	218840200	E4
chr2	218840200	218840400	E2
chr2	218840400	218841000	E4
chr2	218841000	218841200	E2
chr2	218841200	218844600	E8
chr2	218844600	218845800	E10
chr2	218845800	218846600	E11
chr2	218846600	218847000	E10
chr2	218847000	218847400	E2
chr2	218847400	218848200	E1
chr2	218848200	218852600	E9
chr2	218852600	218854400	E7
chr2	218854400	218855800	E9
chr2	218855800	218858200	E7
chr2	218858200	218858600	E9
chr2	218858600	218858800	E7
chr2	218858800	218861400	E6
chr2	218861400	218862000	E7
chr2	218862000	218867200	E9
chr2	218867200	218868400	E7
chr2	218868400	218868600	E9
chr2	218868600	218869400	E8
chr2	218869400	218870400	E9
chr2	218870400	218870800	E7
chr2	218870800	218872600	E6
chr2	218872600	218872800	E7
chr2	218872800	218874200	E6
chr2	218874200	218874400	E7
chr2	218874400	218874800	E9
chr2	218874800	218875000	E7
chr2	218875000	218876000	E9
chr2	218876000	218876400	E7
chr2	218876400	218877800	E1
chr2	218877800	218879200	E7
chr2	218879200	218882800	E6
chr2	218882800	218883000	E7
chr2	218883000	218884400	E6
chr2	218884400	218885400	E7
chr2	218885400	218887800	E2
chr2	218887800	218891200	E4
chr2	218891200	218892000	E2
chr2	218892000	218892200	E3
chr2	218892200	218893400	E5
chr2	218893400	218894400	E6
chr2	218894400	218895400	E7
chr2	218895400	218895600	E6
chr2	218895600	218896000	E7
chr2	218896000	218898800	E6
chr2	218898800	218902600	E9
chr2	218902600	218905600	E8
chr2	218905600	218907000	E9
chr2	218907000	218908200	E8
chr2	218908200	218908400	E4
chr2	218908400	218909800	E5
chr2	218909800	218911000	E4
chr2	218911000	218922800	E8
chr2	218922800	218925200	E11
chr2	218925200	218930400	E8
chr2	218930400	218932200	E11
chr2	218932200	218955800	E8
chr2	218955800	218959000	E9
chr2	218959000	218959200	E7
chr2	218959200	218961200	E6
chr2	218961200	218963600	E7
chr2	218963600	218966200	E9
chr2	218966200	218971000	E8
chr2	218971000	218971400	E9
chr2	218971400	218973000	E8
chr2	218973000	218973400	E9
chr2	218973400	218974400	E8
chr2	218974400	218979400	E9
chr2	218979400	218979600	E7
chr2	218979600	218983000	E6
chr2	218983000	218984000	E7
chr2	218984000	218985600	E6
chr2	218985600	218986200	E7
chr2	218986200	218991800	E9
chr2	218991800	218992800	E7
chr2	218992800	218994200	E6
chr2	218994200	218994600	E7
chr2	218994600	218995200	E9
chr2	218995200	218996000	E7
chr2	218996000	218996600	E6
chr2	218996600	218996800	E7
chr2	218996800	218999800	E9
chr2	218999800	219000200	E7
chr2	219000200	219000600	E9
chr2	219000600	219001200	E7
chr2	219001200	219003600	E6
chr2	219003600	219004200	E7
chr2	219004200	219009400	E9
chr2	219009400	219010000	E8
chr2	219010000	219010800	E9
chr2	219010800	219019400	E8
chr2	219019400	219021200	E2
chr2	219021200	219028600	E8
chr2	219028600	219029800	E9
chr2	219029800	219030400	E7
chr2	219030400	219032000	E9
chr2	219032000	219037600	E8
chr2	219037600	219038800	E9
chr2	219038800	219040400	E8
chr2	219040400	219040800	E9
chr2	219040800	219041200	E7
chr2	219041200	219041600	E6
chr2	219041600	219041800	E7
chr2	219041800	219046800	E9
chr2	219046800	219049400	E8
chr2	219049400	219049800	E9
chr2	219049800	219050200	E8
chr2	219050200	219051800	E9
chr2	219051800	219054600	E8
chr2	219054600	219057000	E9
chr2	219057000	219057600	E7
chr2	219057600	219058800	E6
chr2	219058800	219059000	E7
chr2	219059000	219061400	E6
chr2	219061400	219061600	E7
chr2	219061600	219063800	E9
chr2	219063800	219073400	E8
chr2	219073400	219073800	E1
chr2	219073800	219074000	E2
chr2	219074000	219075800	E4
chr2	219075800	219077400	E2
chr2	219077400	219079200	E4
chr2	219079200	219079400	E2
chr2	219079400	219079600	E4
chr2	219079600	219079800	E2
chr2	219079800	219081200	E4
chr2	219081200	219081600	E2
chr2	219081600	219082200	E4
chr2	219082200	219083000	E2
chr2	219083000	219084000	E4
chr2	219084000	219086000	E2
chr2	219086000	219086400	E4
chr2	219086400	219086600	E2
chr2	219086600	219087000	E3
chr2	219087000	219087800	E2
chr2	219087800	219094400	E4
chr2	219094400	219095200	E2
chr2	219095200	219104000	E4
chr2	219104000	219104600	E1
chr2	219104600	219106000	E4
chr2	219106000	219106600	E2
chr2	219106600	219107400	E4
chr2	219107400	219107800	E3
chr2	219107800	219108400	E2
chr2	219108400	219109000	E4
chr2	219109000	219111000	E2
chr2	219111000	219118200	E4
chr2	219118200	219119400	E2
chr2	219119400	219119800	E1
chr2	219119800	219123600	E4
chr2	219123600	219124000	E2
chr2	219124000	219125000	E3
chr2	219125000	219126000	E2
chr2	219126000	219128600	E4
chr2	219128600	219129000	E2
chr2	219129000	219129600	E4
chr2	219129600	219129800	E2
chr2	219129800	219130200	E4
chr2	219130200	219138400	E8
chr2	219138400	219142400	E10
chr2	219142400	219143400	E2
chr2	219143400	219155000	E10
chr2	219155000	219155400	E1
chr2	219155400	219159600	E4
chr2	219159600	219159800	E2
chr2	219159800	219161400	E5
chr2	219161400	219162000	E2
chr2	219162000	219168600	E4
chr2	219168600	219169800	E2
chr2	219169800	219171000	E4
chr2	219171000	219171800	E1
chr2	219171800	219172000	E2
chr2	219172000	219172800	E3
chr2	219172800	219173200	E2
chr2	219173200	219174600	E3
chr2	219174600	219180200	E5
chr2	219180200	219181600	E3
chr2	219181600	219182600	E5
chr2	219182600	219183800	E3
chr2	219183800	219184400	E2
chr2	219184400	219187200	E4
chr2	219187200	219187600	E3
chr2	219187600	219187800	E2
chr2	219187800	219196600	E8
chr2	219196600	219197600	E4
chr2	219197600	219197800	E2
chr2	219197800	219198600	E4
chr2	219198600	219199200	E2
chr2	219199200	219200000	E3
chr2	219200000	219201000	E5
chr2	219201000	219201600	E12
chr2	219201600	219201800	E2
chr2	219201800	219204000	E8
chr2	219204000	219205600	E10
chr2	219205600	219205800	E2
chr2	219205800	219208000	E5
chr2	219208000	219211200	E3
chr2	219211200	219211600	E5
chr2	219211600	219212000	E1
chr2	219212000	219212200	E5
chr2	219212200	219212400	E2
chr2	219212400	219215600	E4
chr2	219215600	219217600	E2
chr2	219217600	219219800	E5
chr2	219219800	219220000	E3
chr2	219220000	219221400	E2
chr2	219221400	219222200	E4
chr2	219222200	219222800	E2
chr2	219222800	219223400	E4
chr2	219223400	219225200	E2
chr2	219225200	219225400	E5
chr2	219225400	219225600	E3
chr2	219225600	219226200	E5
chr2	219226200	219227600	E2
chr2	219227600	219231000	E5
chr2	219231000	219232000	E3
chr2	219232000	219234200	E2
chr2	219234200	219234800	E4
chr2	219234800	219235400	E2
chr2	219235400	219235800	E4
chr2	219235800	219236000	E2
chr2	219236000	219236400	E4
chr2	219236400	219236600	E3
chr2	219236600	219242800	E4
chr2	219242800	219243000	E2
chr2	219243000	219243800	E5
chr2	219243800	219244600	E3
chr2	219244600	219255600	E5
chr2	219255600	219255800	E3
chr2	219255800	219258200	E4
chr2	219258200	219258400	E2
chr2	219258400	219261200	E4
chr2	219261200	219261600	E2
chr2	219261600	219277400	E4
chr2	219277400	219277600	E2
chr2	219277600	219280600	E5
chr2	219280600	219282200	E3
chr2	219282200	219282800	E2
chr2	219282800	219283800	E3
chr2	219283800	219284600	E2
chr2	219284600	219285600	E3
chr2	219285600	219286200	E2
chr2	219286200	219287200	E3
chr2	219287200	219287600	E4
chr2	219287600	219288000	E3
chr2	219288000	219289400	E4
chr2	219289400	219289600	E2
chr2	219289600	219293800	E4
chr2	219293800	219294200	E2
chr2	219294200	219295600	E5
chr2	219295600	219296200	E4
chr2	219296200	219298200	E2
chr2	219298200	219299000	E1
chr2	219299000	219299200	E6
chr2	219299200	219299400	E7
chr2	219299400	219299600	E9
chr2	219299600	219302200	E8
chr2	219302200	219302800	E9
chr2	219302800	219307200	E8
chr2	219307200	219308200	E9
chr2	219308200	219309600	E7
chr2	219309600	219310200	E9
chr2	219310200	219310400	E7
chr2	219310400	219310600	E9
chr2	219310600	219320400	E8
chr2	219320400	219322000	E2
chr2	219322000	219331200	E8
chr2	219331200	219331800	E9
chr2	219331800	219332200	E7
chr2	219332200	219333400	E9
chr2	219333400	219334800	E8
chr2	219334800	219336000	E9
chr2	219336000	219343600	E8
chr2	219343600	219344400	E2
chr2	219344400	219345000	E4
chr2	219345000	219345600	E2
chr2	219345600	219350800	E8
chr2	219350800	219351200	E2
chr2	219351200	219351600	E8
chr2	219351600	219352000	E9
chr2	219352000	219352400	E7
chr2	219352400	219353000	E1
chr2	219353000	219353200	E7
chr2	219353200	219355800	E8
chr2	219355800	219356400	E7
chr2	219356400	219357200	E2
chr2	219357200	219358000	E7
chr2	219358000	219359400	E6
chr2	219359400	219360200	E9
chr2	219360200	219361800	E8
chr2	219361800	219362200	E2
chr2	219362200	219362600	E4
chr2	219362600	219363000	E2
chr2	219363000	219382800	E4
chr2	219382800	219386200	E2
chr2	219386200	219389200	E5
chr2	219389200	219389600	E2
chr2	219389600	219390800	E10
chr2	219390800	219391400	E11
chr2	219391400	219393400	E10
chr2	219393400	219393600	E11
chr2	219393600	219397000	E10
chr2	219397000	219397400	E2
chr2	219397400	219397800	E3
chr2	219397800	219399000	E2
chr2	219399000	219400400	E4
chr2	219400400	219402800	E2
chr2	219402800	219403200	E1
chr2	219403200	219411400	E10
chr2	219411400	219412600	E11
chr2	219412600	219413600	E10
chr2	219413600	219416200	E8
chr2	219416200	219416800	E2
chr2	219416800	219417000	E7
chr2	219417000	219418000	E9
chr2	219418000	219418400	E7
chr2	219418400	219419200	E6
chr2	219419200	219420600	E7
chr2	219420600	219420800	E9
chr2	219420800	219433400	E8
chr2	219433400	219434200	E9
chr2	219434200	219434800	E7
chr2	219434800	219435600	E6
chr2	219435600	219435800	E7
chr2	219435800	219438000	E9
chr2	219438000	219439400	E8
chr2	219439400	219440000	E9
chr2	219440000	219440600	E8
chr2	219440600	219441200	E9
chr2	219441200	219443200	E6
chr2	219443200	219443400	E7
chr2	219443400	219446200	E9
chr2	219446200	219446800	E7
chr2	219446800	219447800	E9
chr2	219447800	219448000	E7
chr2	219448000	219449400	E6
chr2	219449400	219450000	E7
chr2	219450000	219450600	E9
chr2	219450600	219450800	E7
chr2	219450800	219451000	E9
chr2	219451000	219451400	E8
chr2	219451400	219452200	E2
chr2	219452200	219453000	E4
chr2	219453000	219453400	E2
chr2	219453400	219453800	E8
chr2	219453800	219455600	E4
chr2	219455600	219456200	E2
chr2	219456200	219459200	E4
chr2	219459200	219460000	E1
chr2	219460000	219460200	E2
chr2	219460200	219461200	E4
chr2	219461200	219461600	E2
chr2	219461600	219469800	E10
chr2	219469800	219475600	E8
chr2	219475600	219476200	E9
chr2	219476200	219477000	E7
chr2	219477000	219479800	E8
chr2	219479800	219483200	E9
chr2	219483200	219483400	E7
chr2	219483400	219485400	E6
chr2	219485400	219485600	E7
chr2	219485600	219486000	E9
chr2	219486000	219486200	E7
chr2	219486200	219489200	E9
chr2	219489200	219491800	E8
chr2	219491800	219495200	E9
chr2	219495200	219496400	E7
chr2	219496400	219498400	E6
chr2	219498400	219499800	E5
chr2	219499800	219500400	E2
chr2	219500400	219501200	E4
chr2	219501200	219502200	E2
chr2	219502200	219503400	E4
chr2	219503400	219507600	E8
chr2	219507600	219508000	E9
chr2	219508000	219509600	E7
chr2	219509600	219510600	E6
chr2	219510600	219511600	E7
chr2	219511600	219512000	E9
chr2	219512000	219512200	E7
chr2	219512200	219512600	E9
chr2	219512600	219515000	E7
chr2	219515000	219521000	E9
chr2	219521000	219522400	E7
chr2	219522400	219523400	E6
chr2	219523400	219524200	E7
chr2	219524200	219529800	E9
chr2	219529800	219530000	E7
chr2	219530000	219530200	E6
chr2	219530200	219530800	E7
chr2	219530800	219532000	E9
chr2	219532000	219536600	E8
chr2	219536600	219537800	E9
chr2	219537800	219541000	E8
chr2	219541000	219541400	E7
chr2	219541400	219543600	E6
chr2	219543600	219544400	E5
chr2	219544400	219544800	E6
chr2	219544800	219545000	E7
chr2	219545000	219546200	E9
chr2	219546200	219546800	E8
chr2	219546800	219551400	E9
chr2	219551400	219551800	E7
chr2	219551800	219553600	E6
chr2	219553600	219554000	E7
chr2	219554000	219556400	E9
chr2	219556400	219557800	E8
chr2	219557800	219558400	E9
chr2	219558400	219560200	E8
chr2	219560200	219561000	E1
chr2	219561000	219562400	E8
chr2	219562400	219563000	E9
chr2	219563000	219568000	E8
chr2	219568000	219570000	E9
chr2	219570000	219572000	E6
chr2	219572000	219576400	E9
chr2	219576400	219578200	E8
chr2	219578200	219579400	E2
chr2	219579400	219596400	E8
chr2	219596400	219597000	E2
chr2	219597000	219598800	E5
chr2	219598800	219600200	E2
chr2	219600200	219602800	E4
chr2	219602800	219603600	E2
chr2	219603600	219605000	E3
chr2	219605000	219605200	E2
chr2	219605200	219611600	E4
chr2	219611600	219612400	E2
chr2	219612400	219613200	E3
chr2	219613200	219613600	E4
chr2	219613600	219614800	E2
chr2	219614800	219615400	E4
chr2	219615400	219625000	E8
chr2	219625000	219627000	E9
chr2	219627000	219628600	E6
chr2	219628600	219628800	E7
chr2	219628800	219629400	E6
chr2	219629400	219629800	E7
chr2	219629800	219631000	E9
chr2	219631000	219637600	E8
chr2	219637600	219640000	E2
chr2	219640000	219641600	E8
chr2	219641600	219642000	E9
chr2	219642000	219642200	E7
chr2	219642200	219642800	E1
chr2	219642800	219643200	E6
chr2	219643200	219643400	E7
chr2	219643400	219643600	E9
chr2	219643600	219651800	E8
chr2	219651800	219652200	E11
chr2	219652200	219658000	E10
chr2	219658000	219660600	E8
chr2	219660600	219662800	E11
chr2	219662800	219673400	E8
chr2	219673400	219673600	E9
chr2	219673600	219684800	E8
chr2	219684800	219685000	E7
chr2	219685000	219685800	E6
chr2	219685800	219706800	E8
chr2	219706800	219707000	E9
chr2	219707000	219708800	E8
chr2	219708800	219712800	E10
chr2	219712800	219714400	E11
chr2	219714400	219717800	E10
chr2	219717800	219718200	E2
chr2	219718200	219718800	E4
chr2	219718800	219719000	E2
chr2	219719000	219719400	E4
chr2	219719400	219719600	E8
chr2	219719600	219722000	E10
chr2	219722000	219748400	E8
chr2	219748400	219750600	E10
chr2	219750600	219751800	E11
chr2	219751800	219755200	E10
chr2	219755200	219756000	E11
chr2	219756000	219763800	E10
chr2	219763800	219764600	E11
chr2	219764600	219770400	E10
chr2	219770400	219772000	E11
chr2	219772000	219795200	E10
chr2	219795200	219795800	E11
chr2	219795800	219801400	E10
chr2	219801400	219802000	E11
chr2	219802000	219811600	E10
chr2	219811600	219814200	E11
chr2	219814200	219818200	E10
chr2	219818200	219820200	E11
chr2	219820200	219896000	E10
chr2	219896000	219896600	E11
chr2	219896600	219925000	E10
chr2	219925000	219925400	E11
chr2	219925400	219932000	E10
chr2	219932000	219932600	E11
chr2	219932600	219956200	E10
chr2	219956200	219956600	E11
chr2	219956600	220009600	E10
chr2	220009600	220010200	E11
chr2	220010200	220015800	E10
chr2	220015800	220016200	E11
chr2	220016200	220053400	E10
chr2	220053400	220054200	E11
chr2	220054200	220113000	E10
chr2	220113000	220115000	E11
chr2	220115000	220116200	E10
chr2	220116200	220117200	E11
chr2	220117200	220130400	E10
chr2	220130400	220130800	E11
chr2	220130800	220144600	E10
chr2	220144600	220145000	E11
chr2	220145000	220170200	E10
chr2	220170200	220171200	E11
chr2	220171200	220172000	E10
chr2	220172000	220172400	E11
chr2	220172400	220190000	E10
chr2	220190000	220193600	E11
chr2	220193600	220196600	E10
chr2	220196600	220197000	E11
chr2	220197000	220202600	E10
chr2	220202600	220204800	E11
chr2	220204800	220282400	E10
chr2	220282400	220282600	E11
chr2	220282600	220283200	E10
chr2	220283200	220283600	E11
chr2	220283600	220317200	E10
chr2	220317200	220317800	E11
chr2	220317800	220322200	E10
chr2	220322200	220322600	E11
chr2	220322600	220331400	E10
chr2	220331400	220331800	E11
chr2	220331800	220334000	E10
chr2	220334000	220335000	E11
chr2	220335000	220349800	E10
chr2	220349800	220350200	E11
chr2	220350200	220360800	E10
chr2	220360800	220361600	E11
chr2	220361600	220379200	E10
chr2	220379200	220379800	E11
chr2	220379800	220387000	E10
chr2	220387000	220388400	E11
chr2	220388400	220394600	E10
chr2	220394600	220395000	E11
chr2	220395000	220401000	E10
chr2	220401000	220402800	E11
chr2	220402800	220404600	E10
chr2	220404600	220406800	E11
chr2	220406800	220411600	E10
chr2	220411600	220413000	E11
chr2	220413000	220423200	E10
chr2	220423200	220423800	E11
chr2	220423800	220445800	E10
chr2	220445800	220446400	E11
chr2	220446400	220448600	E10
chr2	220448600	220449600	E11
chr2	220449600	220450800	E10
chr2	220450800	220451200	E11
chr2	220451200	220485400	E10
chr2	220485400	220485800	E11
chr2	220485800	220527400	E10
chr2	220527400	220528000	E11
chr2	220528000	220530000	E10
chr2	220530000	220530600	E11
chr2	220530600	220534800	E10
chr2	220534800	220535200	E11
chr2	220535200	220538800	E10
chr2	220538800	220540000	E11
chr2	220540000	220540800	E10
chr2	220540800	220542200	E11
chr2	220542200	220560000	E10
chr2	220560000	220561600	E11
chr2	220561600	220607600	E10
chr2	220607600	220609000	E11
chr2	220609000	220609800	E10
chr2	220609800	220610400	E11
chr2	220610400	220610600	E10
chr2	220610600	220610800	E11
chr2	220610800	220687200	E10
chr2	220687200	220687800	E1
chr2	220687800	220715000	E10
chr2	220715000	220716600	E11
chr2	220716600	220751600	E10
chr2	220751600	220752000	E11
chr2	220752000	220795200	E10
chr2	220795200	220795800	E11
chr2	220795800	220822600	E10
chr2	220822600	220824000	E11
chr2	220824000	220830200	E10
chr2	220830200	220830600	E11
chr2	220830600	220873600	E10
chr2	220873600	220874200	E11
chr2	220874200	220925200	E10
chr2	220925200	220928400	E11
chr2	220928400	220929400	E10
chr2	220929400	220929800	E11
chr2	220929800	220979600	E10
chr2	220979600	220980200	E11
chr2	220980200	221052400	E10
chr2	221052400	221053200	E8
chr2	221053200	221053400	E9
chr2	221053400	221053600	E11
chr2	221053600	221070600	E10
chr2	221070600	221072600	E11
chr2	221072600	221082000	E10
chr2	221082000	221083600	E8
chr2	221083600	221103200	E10
chr2	221103200	221104800	E2
chr2	221104800	221127600	E10
chr2	221127600	221129000	E11
chr2	221129000	221331600	E10
chr2	221331600	221332400	E11
chr2	221332400	221365000	E10
chr2	221365000	221370600	E8
chr2	221370600	221372800	E10
chr2	221372800	221373000	E11
chr2	221373000	221373200	E10
chr2	221373200	221373600	E11
chr2	221373600	221398600	E10
chr2	221398600	221399000	E11
chr2	221399000	221406800	E10
chr2	221406800	221407000	E2
chr2	221407000	221408200	E4
chr2	221408200	221408800	E2
chr2	221408800	221414000	E8
chr2	221414000	221418000	E10
chr2	221418000	221419800	E4
chr2	221419800	221420200	E3
chr2	221420200	221420600	E5
chr2	221420600	221420800	E4
chr2	221420800	221421200	E3
chr2	221421200	221421600	E2
chr2	221421600	221458600	E10
chr2	221458600	221458800	E2
chr2	221458800	221462800	E4
chr2	221462800	221463200	E2
chr2	221463200	221463600	E4
chr2	221463600	221464200	E2
chr2	221464200	221464600	E4
chr2	221464600	221464800	E2
chr2	221464800	221465400	E4
chr2	221465400	221465600	E2
chr2	221465600	221466200	E3
chr2	221466200	221466400	E2
chr2	221466400	221467600	E4
chr2	221467600	221467800	E2
chr2	221467800	221496600	E10
chr2	221496600	221497400	E2
chr2	221497400	221500000	E4
chr2	221500000	221501000	E2
chr2	221501000	221502600	E4
chr2	221502600	221502800	E2
chr2	221502800	221503000	E4
chr2	221503000	221503200	E2
chr2	221503200	221505000	E4
chr2	221505000	221505200	E2
chr2	221505200	221512800	E10
chr2	221512800	221513200	E2
chr2	221513200	221515400	E4
chr2	221515400	221515800	E2
chr2	221515800	221516200	E4
chr2	221516200	221516400	E2
chr2	221516400	221517400	E3
chr2	221517400	221518400	E5
chr2	221518400	221518600	E4
chr2	221518600	221519200	E5
chr2	221519200	221520200	E3
chr2	221520200	221521400	E4
chr2	221521400	221522000	E2
chr2	221522000	221526400	E4
chr2	221526400	221526600	E2
chr2	221526600	221527000	E4
chr2	221527000	221527200	E2
chr2	221527200	221527600	E3
chr2	221527600	221528000	E5
chr2	221528000	221528800	E3
chr2	221528800	221529200	E2
chr2	221529200	221529800	E3
chr2	221529800	221530000	E5
chr2	221530000	221530400	E4
chr2	221530400	221530800	E5
chr2	221530800	221531000	E3
chr2	221531000	221532000	E4
chr2	221532000	221532800	E2
chr2	221532800	221549400	E10
chr2	221549400	221549800	E2
chr2	221549800	221555000	E4
chr2	221555000	221555800	E2
chr2	221555800	221559800	E4
chr2	221559800	221560200	E2
chr2	221560200	221564200	E4
chr2	221564200	221564400	E2
chr2	221564400	221564600	E4
chr2	221564600	221569400	E8
chr2	221569400	221569800	E6
chr2	221569800	221570000	E7
chr2	221570000	221574400	E6
chr2	221574400	221574600	E9
chr2	221574600	221592400	E8
chr2	221592400	221610000	E10
chr2	221610000	221614200	E8
chr2	221614200	221666600	E10
chr2	221666600	221667200	E11
chr2	221667200	221724200	E10
chr2	221724200	221724800	E11
chr2	221724800	221736600	E10
chr2	221736600	221737000	E11
chr2	221737000	221751800	E10
chr2	221751800	221752200	E11
chr2	221752200	221756000	E10
chr2	221756000	221756600	E11
chr2	221756600	221814200	E10
chr2	221814200	221814400	E11
chr2	221814400	221814600	E10
chr2	221814600	221817400	E11
chr2	221817400	221825600	E10
chr2	221825600	221826200	E11
chr2	221826200	221865000	E10
chr2	221865000	221865600	E11
chr2	221865600	221867600	E10
chr2	221867600	221869000	E11
chr2	221869000	221870000	E10
chr2	221870000	221870600	E11
chr2	221870600	221891600	E10
chr2	221891600	221892000	E11
chr2	221892000	221892600	E10
chr2	221892600	221894200	E11
chr2	221894200	221908200	E10
chr2	221908200	221908800	E11
chr2	221908800	221932800	E10
chr2	221932800	221933200	E11
chr2	221933200	221935400	E10
chr2	221935400	221936200	E11
chr2	221936200	221936400	E10
chr2	221936400	221936600	E11
chr2	221936600	221984600	E10
chr2	221984600	221985600	E11
chr2	221985600	222002800	E10
chr2	222002800	222003200	E11
chr2	222003200	222092000	E10
chr2	222092000	222092800	E11
chr2	222092800	222113800	E10
chr2	222113800	222114000	E11
chr2	222114000	222114800	E10
chr2	222114800	222115400	E11
chr2	222115400	222148200	E10
chr2	222148200	222149200	E11
chr2	222149200	222150000	E10
chr2	222150000	222150600	E11
chr2	222150600	222152200	E10
chr2	222152200	222153400	E11
chr2	222153400	222154000	E10
chr2	222154000	222156600	E11
chr2	222156600	222156800	E10
chr2	222156800	222157000	E11
chr2	222157000	222195400	E10
chr2	222195400	222196200	E11
chr2	222196200	222196400	E10
chr2	222196400	222196600	E11
chr2	222196600	222239200	E10
chr2	222239200	222239400	E11
chr2	222239400	222243000	E8
chr2	222243000	222274400	E10
chr2	222274400	222289200	E8
chr2	222289200	222289400	E9
chr2	222289400	222289600	E7
chr2	222289600	222290800	E9
chr2	222290800	222291400	E7
chr2	222291400	222294000	E9
chr2	222294000	222294400	E7
chr2	222294400	222298000	E6
chr2	222298000	222298200	E7
chr2	222298200	222299400	E6
chr2	222299400	222303600	E7
chr2	222303600	222307400	E6
chr2	222307400	222308600	E7
chr2	222308600	222311400	E9
chr2	222311400	222313200	E7
chr2	222313200	222318000	E8
chr2	222318000	222319400	E6
chr2	222319400	222319800	E7
chr2	222319800	222321200	E6
chr2	222321200	222321400	E9
chr2	222321400	222322800	E8
chr2	222322800	222327800	E10
chr2	222327800	222328000	E11
chr2	222328000	222333400	E10
chr2	222333400	222334200	E11
chr2	222334200	222358800	E10
chr2	222358800	222359200	E2
chr2	222359200	222359800	E4
chr2	222359800	222360600	E2
chr2	222360600	222363000	E4
chr2	222363000	222363200	E12
chr2	222363200	222363800	E4
chr2	222363800	222364200	E2
chr2	222364200	222365000	E4
chr2	222365000	222365400	E2
chr2	222365400	222367800	E4
chr2	222367800	222368800	E2
chr2	222368800	222369200	E10
chr2	222369200	222369800	E11
chr2	222369800	222371600	E10
chr2	222371600	222371800	E11
chr2	222371800	222372000	E10
chr2	222372000	222372800	E11
chr2	222372800	222373000	E10
chr2	222373000	222373200	E11
chr2	222373200	222403000	E10
chr2	222403000	222403600	E11
chr2	222403600	222403800	E10
chr2	222403800	222404000	E11
chr2	222404000	222404200	E10
chr2	222404200	222404800	E2
chr2	222404800	222405200	E4
chr2	222405200	222405400	E2
chr2	222405400	222411800	E10
chr2	222411800	222412000	E11
chr2	222412000	222412200	E10
chr2	222412200	222413000	E11
chr2	222413000	222416600	E10
chr2	222416600	222422800	E8
chr2	222422800	222423000	E9
chr2	222423000	222423400	E7
chr2	222423400	222425800	E6
chr2	222425800	222426200	E2
chr2	222426200	222427400	E4
chr2	222427400	222427600	E2
chr2	222427600	222428000	E4
chr2	222428000	222428200	E2
chr2	222428200	222433200	E4
chr2	222433200	222433600	E2
chr2	222433600	222437400	E10
chr2	222437400	222438000	E11
chr2	222438000	222438200	E10
chr2	222438200	222438400	E11
chr2	222438400	222444800	E10
chr2	222444800	222447000	E8
chr2	222447000	222450000	E2
chr2	222450000	222451400	E4
chr2	222451400	222451600	E2
chr2	222451600	222491200	E10
chr2	222491200	222491800	E11
chr2	222491800	222492200	E10
chr2	222492200	222492400	E11
chr2	222492400	222504400	E10
chr2	222504400	222504800	E2
chr2	222504800	222511600	E10
chr2	222511600	222512000	E11
chr2	222512000	222555600	E10
chr2	222555600	222562000	E8
chr2	222562000	222562400	E1
chr2	222562400	222563200	E4
chr2	222563200	222563600	E2
chr2	222563600	222589800	E10
chr2	222589800	222590200	E11
chr2	222590200	222611400	E10
chr2	222611400	222612000	E2
chr2	222612000	222620800	E4
chr2	222620800	222622400	E3
chr2	222622400	222622600	E4
chr2	222622600	222622800	E3
chr2	222622800	222623800	E4
chr2	222623800	222624200	E3
chr2	222624200	222625000	E4
chr2	222625000	222637200	E10
chr2	222637200	222637400	E2
chr2	222637400	222650600	E4
chr2	222650600	222651000	E2
chr2	222651000	222651800	E4
chr2	222651800	222652800	E2
chr2	222652800	222653600	E4
chr2	222653600	222654000	E2
chr2	222654000	222654600	E4
chr2	222654600	222657200	E5
chr2	222657200	222657400	E2
chr2	222657400	222666400	E4
chr2	222666400	222667400	E2
chr2	222667400	222667600	E3
chr2	222667600	222667800	E2
chr2	222667800	222668000	E3
chr2	222668000	222669200	E4
chr2	222669200	222671000	E2
chr2	222671000	222671200	E7
chr2	222671200	222672600	E6
chr2	222672600	222673000	E8
chr2	222673000	222673200	E7
chr2	222673200	222674400	E8
chr2	222674400	222689400	E10
chr2	222689400	222689600	E2
chr2	222689600	222690200	E4
chr2	222690200	222690400	E2
chr2	222690400	222691200	E1
chr2	222691200	222700800	E8
chr2	222700800	222701000	E4
chr2	222701000	222701200	E2
chr2	222701200	222701600	E4
chr2	222701600	222702000	E2
chr2	222702000	222707800	E4
chr2	222707800	222708200	E2
chr2	222708200	222708600	E1
chr2	222708600	222709000	E4
chr2	222709000	222709200	E3
chr2	222709200	222709800	E5
chr2	222709800	222715800	E4
chr2	222715800	222716600	E2
chr2	222716600	222717000	E4
chr2	222717000	222717200	E2
chr2	222717200	222717600	E4
chr2	222717600	222721600	E8
chr2	222721600	222722800	E4
chr2	222722800	222723000	E2
chr2	222723000	222729200	E4
chr2	222729200	222729400	E2
chr2	222729400	222730000	E4
chr2	222730000	222731800	E2
chr2	222731800	222734800	E4
chr2	222734800	222735200	E2
chr2	222735200	222738800	E4
chr2	222738800	222739200	E2
chr2	222739200	222739600	E4
chr2	222739600	222740000	E2
chr2	222740000	222742800	E4
chr2	222742800	222744400	E2
chr2	222744400	222750800	E4
chr2	222750800	222751400	E2
chr2	222751400	222752000	E4
chr2	222752000	222752200	E2
chr2	222752200	222764200	E10
chr2	222764200	222786400	E8
chr2	222786400	222787800	E10
chr2	222787800	222788600	E8
chr2	222788600	222789400	E2
chr2	222789400	222790000	E5
chr2	222790000	222790600	E3
chr2	222790600	222790800	E2
chr2	222790800	222791200	E4
chr2	222791200	222791600	E2
chr2	222791600	222792000	E4
chr2	222792000	222792600	E3
chr2	222792600	222792800	E2
chr2	222792800	222796600	E4
chr2	222796600	222797000	E2
chr2	222797000	222797200	E3
chr2	222797200	222798200	E4
chr2	222798200	222799000	E3
chr2	222799000	222805400	E4
chr2	222805400	222806200	E3
chr2	222806200	222806600	E4
chr2	222806600	222807200	E3
chr2	222807200	222811600	E4
chr2	222811600	222812000	E2
chr2	222812000	222823000	E10
chr2	222823000	222824000	E2
chr2	222824000	222841000	E8
chr2	222841000	222842000	E2
chr2	222842000	222842800	E4
chr2	222842800	222843200	E2
chr2	222843200	222843800	E4
chr2	222843800	222844400	E2
chr2	222844400	222845000	E4
chr2	222845000	222845600	E2
chr2	222845600	222849200	E4
chr2	222849200	222849400	E2
chr2	222849400	222859800	E10
chr2	222859800	222860400	E2
chr2	222860400	222862800	E5
chr2	222862800	222864200	E4
chr2	222864200	222865000	E2
chr2	222865000	222866200	E4
chr2	222866200	222866400	E2
chr2	222866400	222866800	E1
chr2	222866800	222867000	E4
chr2	222867000	222867200	E2
chr2	222867200	222868600	E4
chr2	222868600	222869000	E2
chr2	222869000	222869600	E4
chr2	222869600	222873000	E2
chr2	222873000	222874000	E4
chr2	222874000	222874600	E2
chr2	222874600	222878400	E4
chr2	222878400	222878600	E2
chr2	222878600	222879000	E4
chr2	222879000	222879800	E2
chr2	222879800	222880400	E4
chr2	222880400	222880800	E2
chr2	222880800	222881400	E4
chr2	222881400	222881800	E2
chr2	222881800	222882400	E4
chr2	222882400	222882800	E2
chr2	222882800	222883200	E4
chr2	222883200	222883600	E2
chr2	222883600	222885800	E4
chr2	222885800	222886200	E2
chr2	222886200	222890600	E4
chr2	222890600	222891000	E2
chr2	222891000	222893000	E4
chr2	222893000	222894000	E2
chr2	222894000	222898400	E4
chr2	222898400	222899600	E2
chr2	222899600	222906800	E4
chr2	222906800	222908400	E2
chr2	222908400	222909200	E4
chr2	222909200	222909600	E3
chr2	222909600	222910000	E2
chr2	222910000	222911000	E4
chr2	222911000	222911400	E2
chr2	222911400	222912200	E4
chr2	222912200	222912400	E2
chr2	222912400	222912600	E4
chr2	222912600	222913000	E3
chr2	222913000	222913400	E4
chr2	222913400	222913600	E3
chr2	222913600	222914200	E4
chr2	222914200	222914800	E2
chr2	222914800	222950000	E10
chr2	222950000	222964200	E8
chr2	222964200	222965000	E2
chr2	222965000	222971400	E4
chr2	222971400	222971600	E2
chr2	222971600	222971800	E4
chr2	222971800	222972200	E1
chr2	222972200	222982000	E8
chr2	222982000	222983000	E2
chr2	222983000	222985600	E10
chr2	222985600	222986200	E11
chr2	222986200	222988000	E10
chr2	222988000	222988400	E11
chr2	222988400	223012000	E10
chr2	223012000	223012200	E11
chr2	223012200	223012400	E10
chr2	223012400	223012800	E11
chr2	223012800	223017600	E10
chr2	223017600	223018000	E11
chr2	223018000	223018600	E10
chr2	223018600	223019200	E11
chr2	223019200	223031800	E10
chr2	223031800	223033200	E11
chr2	223033200	223033400	E10
chr2	223033400	223033600	E11
chr2	223033600	223042400	E10
chr2	223042400	223045000	E2
chr2	223045000	223046000	E4
chr2	223046000	223046400	E2
chr2	223046400	223054000	E8
chr2	223054000	223054600	E2
chr2	223054600	223111200	E10
chr2	223111200	223111600	E11
chr2	223111600	223197400	E10
chr2	223197400	223199000	E11
chr2	223199000	223204800	E10
chr2	223204800	223205000	E11
chr2	223205000	223205200	E10
chr2	223205200	223206600	E11
chr2	223206600	223257400	E10
chr2	223257400	223259600	E11
chr2	223259600	223284600	E10
chr2	223284600	223285600	E11
chr2	223285600	223287800	E10
chr2	223287800	223288200	E11
chr2	223288200	223292800	E10
chr2	223292800	223294000	E11
chr2	223294000	223298400	E10
chr2	223298400	223299000	E11
chr2	223299000	223321600	E10
chr2	223321600	223322400	E11
chr2	223322400	223330600	E10
chr2	223330600	223331400	E11
chr2	223331400	223354200	E10
chr2	223354200	223354400	E11
chr2	223354400	223460400	E10
chr2	223460400	223461200	E2
chr2	223461200	223461600	E4
chr2	223461600	223461800	E2
chr2	223461800	223464600	E12
chr2	223464600	223465400	E2
chr2	223465400	223465800	E3
chr2	223465800	223466200	E2
chr2	223466200	223467000	E4
chr2	223467000	223467200	E2
chr2	223467200	223467400	E4
chr2	223467400	223514400	E10
chr2	223514400	223514800	E11
chr2	223514800	223520200	E10
chr2	223520200	223520600	E11
chr2	223520600	223527200	E10
chr2	223527200	223527800	E11
chr2	223527800	223530000	E10
chr2	223530000	223531200	E11
chr2	223531200	223592800	E10
chr2	223592800	223594000	E11
chr2	223594000	223602200	E8
chr2	223602200	223602600	E2
chr2	223602600	223609000	E10
chr2	223609000	223613000	E8
chr2	223613000	223613600	E7
chr2	223613600	223623400	E8
chr2	223623400	223657400	E10
chr2	223657400	223657800	E11
chr2	223657800	223716800	E10
chr2	223716800	223717200	E11
chr2	223717200	223718400	E10
chr2	223718400	223718800	E11
chr2	223718800	223733000	E10
chr2	223733000	223733400	E11
chr2	223733400	223746200	E10
chr2	223746200	223751400	E8
chr2	223751400	223758600	E10
chr2	223758600	223759000	E4
chr2	223759000	223759200	E2
chr2	223759200	223760200	E4
chr2	223760200	223761000	E3
chr2	223761000	223762200	E5
chr2	223762200	223762600	E3
chr2	223762600	223763600	E4
chr2	223763600	223763800	E3
chr2	223763800	223768000	E4
chr2	223768000	223768800	E2
chr2	223768800	223779800	E10
chr2	223779800	223780000	E2
chr2	223780000	223786400	E4
chr2	223786400	223788000	E2
chr2	223788000	223796800	E10
chr2	223796800	223797000	E2
chr2	223797000	223797400	E4
chr2	223797400	223798000	E2
chr2	223798000	223810400	E4
chr2	223810400	223810600	E2
chr2	223810600	223811000	E4
chr2	223811000	223820800	E8
chr2	223820800	223821400	E2
chr2	223821400	223825600	E4
chr2	223825600	223825800	E2
chr2	223825800	223826400	E4
chr2	223826400	223830200	E10
chr2	223830200	223835200	E8
chr2	223835200	223835800	E2
chr2	223835800	223838400	E5
chr2	223838400	223841200	E4
chr2	223841200	223841600	E2
chr2	223841600	223845400	E8
chr2	223845400	223848800	E10
chr2	223848800	223851000	E11
chr2	223851000	223851400	E10
chr2	223851400	223852000	E2
chr2	223852000	223856400	E4
chr2	223856400	223856800	E2
chr2	223856800	223858600	E4
chr2	223858600	223859800	E2
chr2	223859800	223864600	E4
chr2	223864600	223865400	E2
chr2	223865400	223866200	E3
chr2	223866200	223867000	E2
chr2	223867000	223867400	E4
chr2	223867400	223868400	E2
chr2	223868400	223870000	E4
chr2	223870000	223871200	E2
chr2	223871200	223871600	E4
chr2	223871600	223872200	E2
chr2	223872200	223872600	E4
chr2	223872600	223872800	E2
chr2	223872800	223881400	E4
chr2	223881400	223882000	E2
chr2	223882000	223882400	E3
chr2	223882400	223885000	E4
chr2	223885000	223885400	E2
chr2	223885400	223886000	E4
chr2	223886000	223886400	E2
chr2	223886400	223886600	E3
chr2	223886600	223887000	E2
chr2	223887000	223887400	E3
chr2	223887400	223888000	E4
chr2	223888000	223888400	E3
chr2	223888400	223889600	E2
chr2	223889600	223890000	E4
chr2	223890000	223890200	E1
chr2	223890200	223891400	E2
chr2	223891400	223891800	E4
chr2	223891800	223892400	E2
chr2	223892400	223893400	E4
chr2	223893400	223894800	E2
chr2	223894800	223895400	E4
chr2	223895400	223895600	E2
chr2	223895600	223896000	E3
chr2	223896000	223896200	E2
chr2	223896200	223896800	E4
chr2	223896800	223897000	E5
chr2	223897000	223897400	E4
chr2	223897400	223897600	E2
chr2	223897600	223898000	E3
chr2	223898000	223898800	E2
chr2	223898800	223907600	E4
chr2	223907600	223908000	E2
chr2	223908000	223908600	E4
chr2	223908600	223910200	E2
chr2	223910200	223914000	E4
chr2	223914000	223914400	E2
chr2	223914400	223915200	E4
chr2	223915200	223916600	E2
chr2	223916600	223917400	E3
chr2	223917400	223917600	E4
chr2	223917600	223918000	E3
chr2	223918000	223918400	E2
chr2	223918400	223918600	E3
chr2	223918600	223919000	E5
chr2	223919000	223919800	E3
chr2	223919800	223920200	E2
chr2	223920200	223920400	E3
chr2	223920400	223920600	E2
chr2	223920600	223920800	E3
chr2	223920800	223921000	E2
chr2	223921000	223921600	E4
chr2	223921600	223922600	E2
chr2	223922600	223923000	E4
chr2	223923000	223923800	E2
chr2	223923800	223924400	E4
chr2	223924400	223924800	E2
chr2	223924800	223925400	E4
chr2	223925400	223925600	E2
chr2	223925600	223926000	E4
chr2	223926000	223926400	E2
chr2	223926400	223926800	E4
chr2	223926800	223927200	E12
chr2	223927200	223927800	E4
chr2	223927800	223928600	E2
chr2	223928600	223929000	E3
chr2	223929000	223929400	E2
chr2	223929400	223929800	E5
chr2	223929800	223930000	E4
chr2	223930000	223931000	E3
chr2	223931000	223931200	E2
chr2	223931200	223931600	E4
chr2	223931600	223935200	E2
chr2	223935200	223935800	E4
chr2	223935800	223937000	E2
chr2	223937000	223938800	E4
chr2	223938800	223941200	E2
chr2	223941200	223941800	E3
chr2	223941800	223942400	E5
chr2	223942400	223943200	E2
chr2	223943200	223946000	E5
chr2	223946000	223946400	E2
chr2	223946400	223946800	E4
chr2	223946800	223947000	E2
chr2	223947000	223947400	E4
chr2	223947400	223948000	E2
chr2	223948000	223949000	E4
chr2	223949000	223950600	E2
chr2	223950600	223951000	E4
chr2	223951000	223951200	E5
chr2	223951200	223951400	E4
chr2	223951400	223951600	E2
chr2	223951600	223952200	E4
chr2	223952200	223952400	E2
chr2	223952400	223956200	E4
chr2	223956200	223956400	E3
chr2	223956400	223958200	E5
chr2	223958200	223959600	E4
chr2	223959600	223959800	E2
chr2	223959800	223960400	E3
chr2	223960400	223961000	E4
chr2	223961000	223961600	E5
chr2	223961600	223962000	E2
chr2	223962000	223962400	E3
chr2	223962400	223963600	E2
chr2	223963600	223970400	E4
chr2	223970400	223970800	E1
chr2	223970800	223971000	E2
chr2	223971000	223974800	E8
chr2	223974800	223989000	E10
chr2	223989000	223993800	E4
chr2	223993800	223994200	E1
chr2	223994200	224003800	E10
chr2	224003800	224004600	E2
chr2	224004600	224015000	E10
chr2	224015000	224015600	E2
chr2	224015600	224023800	E4
chr2	224023800	224024000	E2
chr2	224024000	224024400	E4
chr2	224024400	224025600	E2
chr2	224025600	224026400	E5
chr2	224026400	224027000	E2
chr2	224027000	224027400	E3
chr2	224027400	224028600	E2
chr2	224028600	224031400	E4
chr2	224031400	224032000	E2
chr2	224032000	224032600	E4
chr2	224032600	224033000	E2
chr2	224033000	224033600	E4
chr2	224033600	224033800	E2
chr2	224033800	224034200	E4
chr2	224034200	224034800	E2
chr2	224034800	224036600	E8
chr2	224036600	224036800	E7
chr2	224036800	224037400	E8
chr2	224037400	224037600	E7
chr2	224037600	224037800	E2
chr2	224037800	224038200	E4
chr2	224038200	224040400	E6
chr2	224040400	224060400	E8
chr2	224060400	224089200	E10
chr2	224089200	224089600	E11
chr2	224089600	224113400	E10
chr2	224113400	224113600	E11
chr2	224113600	224114000	E10
chr2	224114000	224115800	E11
chr2	224115800	224119800	E10
chr2	224119800	224120200	E11
chr2	224120200	224125800	E10
chr2	224125800	224138800	E8
chr2	224138800	224173200	E10
chr2	224173200	224176800	E8
chr2	224176800	224187400	E10
chr2	224187400	224187800	E11
chr2	224187800	224193000	E10
chr2	224193000	224193600	E11
chr2	224193600	224216800	E10
chr2	224216800	224217000	E11
chr2	224217000	224295000	E10
chr2	224295000	224295600	E11
chr2	224295600	224299800	E8
chr2	224299800	224301000	E2
chr2	224301000	224311400	E10
chr2	224311400	224311800	E2
chr2	224311800	224314800	E8
chr2	224314800	224315200	E2
chr2	224315200	224318400	E4
chr2	224318400	224320400	E2
chr2	224320400	224345400	E10
chr2	224345400	224345800	E11
chr2	224345800	224352800	E10
chr2	224352800	224357400	E8
chr2	224357400	224358000	E1
chr2	224358000	224368800	E8
chr2	224368800	224369400	E1
chr2	224369400	224369600	E2
chr2	224369600	224377200	E4
chr2	224377200	224377400	E2
chr2	224377400	224377600	E3
chr2	224377600	224377800	E2
chr2	224377800	224379600	E4
chr2	224379600	224380200	E2
chr2	224380200	224383000	E4
chr2	224383000	224383200	E2
chr2	224383200	224387800	E8
chr2	224387800	224390200	E4
chr2	224390200	224390400	E2
chr2	224390400	224394800	E4
chr2	224394800	224395200	E2
chr2	224395200	224396000	E4
chr2	224396000	224397000	E2
chr2	224397000	224398600	E4
chr2	224398600	224399200	E2
chr2	224399200	224400000	E4
chr2	224400000	224400600	E5
chr2	224400600	224400800	E4
chr2	224400800	224402400	E5
chr2	224402400	224402600	E4
chr2	224402600	224403200	E3
chr2	224403200	224403400	E4
chr2	224403400	224403600	E2
chr2	224403600	224404600	E4
chr2	224404600	224405600	E2
chr2	224405600	224406000	E3
chr2	224406000	224408200	E2
chr2	224408200	224416800	E8
chr2	224416800	224425000	E10
chr2	224425000	224425200	E11
chr2	224425200	224425400	E10
chr2	224425400	224426600	E11
chr2	224426600	224427400	E12
chr2	224427400	224427800	E11
chr2	224427800	224439400	E10
chr2	224439400	224441200	E8
chr2	224441200	224442000	E7
chr2	224442000	224443400	E6
chr2	224443400	224443800	E7
chr2	224443800	224445400	E8
chr2	224445400	224458600	E10
chr2	224458600	224465400	E8
chr2	224465400	224485000	E10
chr2	224485000	224486200	E2
chr2	224486200	224490000	E4
chr2	224490000	224490800	E2
chr2	224490800	224505400	E4
chr2	224505400	224505600	E3
chr2	224505600	224515800	E4
chr2	224515800	224517400	E2
chr2	224517400	224517800	E3
chr2	224517800	224518800	E4
chr2	224518800	224519200	E2
chr2	224519200	224520200	E4
chr2	224520200	224520800	E3
chr2	224520800	224521000	E2
chr2	224521000	224521400	E4
chr2	224521400	224521800	E5
chr2	224521800	224522400	E4
chr2	224522400	224523000	E2
chr2	224523000	224523800	E4
chr2	224523800	224524600	E5
chr2	224524600	224526200	E4
chr2	224526200	224526600	E2
chr2	224526600	224528200	E4
chr2	224528200	224528600	E2
chr2	224528600	224529200	E4
chr2	224529200	224531400	E2
chr2	224531400	224533000	E4
chr2	224533000	224533200	E3
chr2	224533200	224534600	E4
chr2	224534600	224535600	E2
chr2	224535600	224538600	E4
chr2	224538600	224539000	E2
chr2	224539000	224540000	E4
chr2	224540000	224541000	E2
chr2	224541000	224542400	E4
chr2	224542400	224543000	E2
chr2	224543000	224543600	E4
chr2	224543600	224544200	E2
chr2	224544200	224548600	E4
chr2	224548600	224549400	E2
chr2	224549400	224551000	E4
chr2	224551000	224551800	E2
chr2	224551800	224558600	E4
chr2	224558600	224560800	E2
chr2	224560800	224562200	E4
chr2	224562200	224562800	E2
chr2	224562800	224563800	E4
chr2	224563800	224564800	E2
chr2	224564800	224565200	E4
chr2	224565200	224565800	E2
chr2	224565800	224566200	E4
chr2	224566200	224566400	E2
chr2	224566400	224566800	E4
chr2	224566800	224567600	E12
chr2	224567600	224567800	E2
chr2	224567800	224572200	E4
chr2	224572200	224573000	E2
chr2	224573000	224575200	E4
chr2	224575200	224575600	E5
chr2	224575600	224576200	E2
chr2	224576200	224576600	E3
chr2	224576600	224576800	E2
chr2	224576800	224577200	E4
chr2	224577200	224577400	E5
chr2	224577400	224577600	E2
chr2	224577600	224579600	E4
chr2	224579600	224579800	E5
chr2	224579800	224580200	E4
chr2	224580200	224580400	E2
chr2	224580400	224581000	E3
chr2	224581000	224581400	E5
chr2	224581400	224581600	E2
chr2	224581600	224582400	E5
chr2	224582400	224582800	E4
chr2	224582800	224586400	E5
chr2	224586400	224592000	E4
chr2	224592000	224592200	E2
chr2	224592200	224592800	E4
chr2	224592800	224602200	E10
chr2	224602200	224602600	E4
chr2	224602600	224603400	E5
chr2	224603400	224603800	E12
chr2	224603800	224604200	E11
chr2	224604200	224622200	E10
chr2	224622200	224622600	E11
chr2	224622600	224637600	E10
chr2	224637600	224638000	E2
chr2	224638000	224639200	E3
chr2	224639200	224639400	E2
chr2	224639400	224639600	E4
chr2	224639600	224655400	E10
chr2	224655400	224656800	E11
chr2	224656800	224661000	E10
chr2	224661000	224665200	E11
chr2	224665200	224720600	E10
chr2	224720600	224721200	E11
chr2	224721200	224721400	E10
chr2	224721400	224721600	E11
chr2	224721600	224728600	E10
chr2	224728600	224729600	E11
chr2	224729600	224735200	E10
chr2	224735200	224738000	E11
chr2	224738000	224739600	E10
chr2	224739600	224742200	E8
chr2	224742200	224742600	E2
chr2	224742600	224742800	E1
chr2	224742800	224752400	E8
chr2	224752400	224752600	E1
chr2	224752600	224757000	E10
chr2	224757000	224760200	E11
chr2	224760200	224763400	E10
chr2	224763400	224764800	E2
chr2	224764800	224777800	E4
chr2	224777800	224818200	E10
chr2	224818200	224832800	E4
chr2	224832800	224850600	E10
chr2	224850600	224851000	E2
chr2	224851000	224852200	E8
chr2	224852200	224872400	E10
chr2	224872400	224872600	E2
chr2	224872600	224875800	E4
chr2	224875800	224876200	E2
chr2	224876200	224876600	E4
chr2	224876600	224877200	E2
chr2	224877200	224881800	E4
chr2	224881800	224882200	E2
chr2	224882200	224883000	E4
chr2	224883000	224883200	E3
chr2	224883200	224883400	E2
chr2	224883400	224884200	E4
chr2	224884200	224885400	E2
chr2	224885400	224886000	E4
chr2	224886000	224886400	E3
chr2	224886400	224886800	E4
chr2	224886800	224887400	E2
chr2	224887400	224892000	E4
chr2	224892000	224892600	E2
chr2	224892600	224893200	E3
chr2	224893200	224894600	E4
chr2	224894600	224895200	E3
chr2	224895200	224895400	E2
chr2	224895400	224896400	E4
chr2	224896400	224896800	E2
chr2	224896800	224898000	E4
chr2	224898000	224899000	E2
chr2	224899000	224901200	E4
chr2	224901200	224901600	E2
chr2	224901600	224905200	E4
chr2	224905200	224907000	E2
chr2	224907000	224907400	E4
chr2	224907400	224907600	E2
chr2	224907600	224908400	E4
chr2	224908400	224908800	E2
chr2	224908800	224909800	E4
chr2	224909800	224910000	E2
chr2	224910000	224910800	E3
chr2	224910800	224911200	E4
chr2	224911200	224911800	E3
chr2	224911800	224912200	E4
chr2	224912200	224913000	E2
chr2	224913000	224915800	E4
chr2	224915800	224916200	E3
chr2	224916200	224916800	E2
chr2	224916800	224917200	E4
chr2	224917200	224917400	E2
chr2	224917400	224917800	E4
chr2	224917800	224918800	E2
chr2	224918800	224920400	E3
chr2	224920400	224920800	E4
chr2	224920800	224921600	E2
chr2	224921600	224921800	E3
chr2	224921800	224922200	E5
chr2	224922200	224922400	E4
chr2	224922400	224923000	E3
chr2	224923000	224923200	E4
chr2	224923200	224923800	E3
chr2	224923800	224924000	E2
chr2	224924000	224926200	E4
chr2	224926200	224927800	E3
chr2	224927800	224928400	E5
chr2	224928400	224929800	E3
chr2	224929800	224930200	E5
chr2	224930200	224930400	E4
chr2	224930400	224930600	E3
chr2	224930600	224930800	E5
chr2	224930800	224932600	E3
chr2	224932600	224934400	E4
chr2	224934400	224935000	E3
chr2	224935000	224935200	E2
chr2	224935200	224937800	E4
chr2	224937800	224938000	E5
chr2	224938000	224938200	E2
chr2	224938200	224938600	E4
chr2	224938600	224939000	E5
chr2	224939000	224940000	E4
chr2	224940000	224940800	E2
chr2	224940800	224941200	E4
chr2	224941200	224941400	E2
chr2	224941400	224942000	E3
chr2	224942000	224942600	E5
chr2	224942600	224942800	E2
chr2	224942800	224943600	E4
chr2	224943600	224946200	E5
chr2	224946200	224946800	E4
chr2	224946800	224947000	E5
chr2	224947000	224947400	E4
chr2	224947400	224948400	E3
chr2	224948400	224949000	E4
chr2	224949000	224949400	E3
chr2	224949400	224950400	E4
chr2	224950400	224951200	E2
chr2	224951200	224951600	E4
chr2	224951600	224954000	E3
chr2	224954000	224954200	E2
chr2	224954200	224956200	E4
chr2	224956200	224956400	E3
chr2	224956400	224957000	E2
chr2	224957000	224957400	E3
chr2	224957400	224958200	E5
chr2	224958200	224958600	E3
chr2	224958600	224959600	E4
chr2	224959600	224960800	E2
chr2	224960800	224961200	E12
chr2	224961200	224961600	E4
chr2	224961600	224962200	E2
chr2	224962200	224967000	E4
chr2	224967000	224967400	E2
chr2	224967400	224968200	E4
chr2	224968200	224968800	E2
chr2	224968800	224969200	E3
chr2	224969200	224969400	E2
chr2	224969400	224970400	E3
chr2	224970400	224970600	E2
chr2	224970600	224971000	E4
chr2	224971000	224971200	E2
chr2	224971200	224971600	E3
chr2	224971600	224973200	E4
chr2	224973200	224973800	E3
chr2	224973800	224974200	E2
chr2	224974200	224976800	E4
chr2	224976800	224977200	E2
chr2	224977200	224978000	E4
chr2	224978000	224978600	E2
chr2	224978600	224982000	E4
chr2	224982000	224982600	E2
chr2	224982600	224983000	E4
chr2	224983000	224983600	E5
chr2	224983600	224985000	E3
chr2	224985000	224985200	E2
chr2	224985200	224986000	E4
chr2	224986000	224986200	E3
chr2	224986200	224986600	E4
chr2	224986600	224988600	E3
chr2	224988600	224989800	E2
chr2	224989800	224993400	E4
chr2	224993400	224994000	E2
chr2	224994000	224994800	E4
chr2	224994800	224998200	E2
chr2	224998200	224998800	E4
chr2	224998800	225001400	E2
chr2	225001400	225001800	E3
chr2	225001800	225002200	E5
chr2	225002200	225002800	E1
chr2	225002800	225003000	E2
chr2	225003000	225003600	E3
chr2	225003600	225004200	E4
chr2	225004200	225004400	E3
chr2	225004400	225004800	E2
chr2	225004800	225005000	E3
chr2	225005000	225008000	E4
chr2	225008000	225008400	E2
chr2	225008400	225008800	E4
chr2	225008800	225009000	E3
chr2	225009000	225009200	E2
chr2	225009200	225009800	E4
chr2	225009800	225010000	E2
chr2	225010000	225010400	E3
chr2	225010400	225010600	E2
chr2	225010600	225011600	E4
chr2	225011600	225012000	E2
chr2	225012000	225015400	E4
chr2	225015400	225015800	E2
chr2	225015800	225019000	E4
chr2	225019000	225019800	E2
chr2	225019800	225020800	E4
chr2	225020800	225021600	E2
chr2	225021600	225022200	E4
chr2	225022200	225022600	E2
chr2	225022600	225023000	E4
chr2	225023000	225023400	E2
chr2	225023400	225024600	E4
chr2	225024600	225025400	E2
chr2	225025400	225026000	E4
chr2	225026000	225027800	E3
chr2	225027800	225029800	E2
chr2	225029800	225031600	E3
chr2	225031600	225032200	E2
chr2	225032200	225033000	E4
chr2	225033000	225034400	E2
chr2	225034400	225034800	E4
chr2	225034800	225035200	E2
chr2	225035200	225037200	E4
chr2	225037200	225037600	E2
chr2	225037600	225039800	E4
chr2	225039800	225043600	E5
chr2	225043600	225044200	E2
chr2	225044200	225044600	E4
chr2	225044600	225044800	E2
chr2	225044800	225046600	E4
chr2	225046600	225051800	E10
chr2	225051800	225052000	E4
chr2	225052000	225052200	E12
chr2	225052200	225053400	E4
chr2	225053400	225054800	E3
chr2	225054800	225055000	E2
chr2	225055000	225055600	E4
chr2	225055600	225056000	E3
chr2	225056000	225056400	E2
chr2	225056400	225056600	E12
chr2	225056600	225059800	E10
chr2	225059800	225060200	E11
chr2	225060200	225064600	E10
chr2	225064600	225065200	E2
chr2	225065200	225066200	E10
chr2	225066200	225068600	E11
chr2	225068600	225075000	E10
chr2	225075000	225075400	E2
chr2	225075400	225086400	E10
chr2	225086400	225087200	E2
chr2	225087200	225087600	E4
chr2	225087600	225087800	E2
chr2	225087800	225112400	E10
chr2	225112400	225113000	E2
chr2	225113000	225116600	E4
chr2	225116600	225117600	E2
chr2	225117600	225118600	E4
chr2	225118600	225233200	E10
chr2	225233200	225236400	E8
chr2	225236400	225266600	E10
chr2	225266600	225267800	E11
chr2	225267800	225276400	E10
chr2	225276400	225276600	E11
chr2	225276600	225277600	E10
chr2	225277600	225278000	E11
chr2	225278000	225300600	E10
chr2	225300600	225302600	E11
chr2	225302600	225303200	E12
chr2	225303200	225304200	E11
chr2	225304200	225317600	E10
chr2	225317600	225317800	E11
chr2	225317800	225318000	E10
chr2	225318000	225319000	E11
chr2	225319000	225323000	E10
chr2	225323000	225324200	E11
chr2	225324200	225463800	E10
chr2	225463800	225464200	E2
chr2	225464200	225465000	E5
chr2	225465000	225465600	E2
chr2	225465600	225473000	E10
chr2	225473000	225473600	E11
chr2	225473600	225484800	E10
chr2	225484800	225485400	E11
chr2	225485400	225486200	E10
chr2	225486200	225486600	E11
chr2	225486600	225537800	E10
chr2	225537800	225538600	E11
chr2	225538600	225545800	E10
chr2	225545800	225547800	E11
chr2	225547800	225570600	E10
chr2	225570600	225570800	E11
chr2	225570800	225571000	E10
chr2	225571000	225572800	E11
chr2	225572800	225573600	E10
chr2	225573600	225574200	E11
chr2	225574200	225582400	E10
chr2	225582400	225582800	E11
chr2	225582800	225602000	E10
chr2	225602000	225602400	E11
chr2	225602400	225657200	E10
chr2	225657200	225666200	E8
chr2	225666200	225710000	E10
chr2	225710000	225710600	E11
chr2	225710600	225711200	E10
chr2	225711200	225712000	E11
chr2	225712000	225737800	E10
chr2	225737800	225738600	E2
chr2	225738600	225739600	E4
chr2	225739600	225739800	E2
chr2	225739800	225743800	E10
chr2	225743800	225745400	E11
chr2	225745400	225746600	E10
chr2	225746600	225747000	E11
chr2	225747000	225824200	E10
chr2	225824200	225825800	E11
chr2	225825800	225856600	E10
chr2	225856600	225857000	E11
chr2	225857000	225875200	E10
chr2	225875200	225875600	E11
chr2	225875600	225916800	E10
chr2	225916800	225917200	E11
chr2	225917200	225949200	E10
chr2	225949200	225950400	E11
chr2	225950400	225952800	E10
chr2	225952800	225953600	E11
chr2	225953600	225967400	E10
chr2	225967400	225967800	E11
chr2	225967800	225980800	E10
chr2	225980800	225982200	E11
chr2	225982200	226005200	E10
chr2	226005200	226005600	E11
chr2	226005600	226018400	E10
chr2	226018400	226019400	E11
chr2	226019400	226030200	E10
chr2	226030200	226031000	E5
chr2	226031000	226032200	E6
chr2	226032200	226032400	E7
chr2	226032400	226032800	E2
chr2	226032800	226036800	E4
chr2	226036800	226037200	E2
chr2	226037200	226038600	E4
chr2	226038600	226038800	E2
chr2	226038800	226057800	E10
chr2	226057800	226058600	E2
chr2	226058600	226084200	E10
chr2	226084200	226084800	E11
chr2	226084800	226085400	E10
chr2	226085400	226085800	E11
chr2	226085800	226087200	E10
chr2	226087200	226087400	E2
chr2	226087400	226087600	E12
chr2	226087600	226088000	E11
chr2	226088000	226107200	E10
chr2	226107200	226108400	E11
chr2	226108400	226109200	E10
chr2	226109200	226109600	E11
chr2	226109600	226114600	E10
chr2	226114600	226114800	E2
chr2	226114800	226118400	E4
chr2	226118400	226118800	E5
chr2	226118800	226122400	E4
chr2	226122400	226122800	E3
chr2	226122800	226123400	E2
chr2	226123400	226124600	E4
chr2	226124600	226125000	E2
chr2	226125000	226127200	E4
chr2	226127200	226127600	E2
chr2	226127600	226131200	E4
chr2	226131200	226131800	E2
chr2	226131800	226134200	E4
chr2	226134200	226134600	E2
chr2	226134600	226136000	E4
chr2	226136000	226137200	E3
chr2	226137200	226137600	E4
chr2	226137600	226137800	E3
chr2	226137800	226138000	E2
chr2	226138000	226138400	E4
chr2	226138400	226139400	E2
chr2	226139400	226140800	E4
chr2	226140800	226176600	E10
chr2	226176600	226176800	E11
chr2	226176800	226177600	E10
chr2	226177600	226177800	E11
chr2	226177800	226178000	E10
chr2	226178000	226179800	E11
chr2	226179800	226180800	E10
chr2	226180800	226181400	E11
chr2	226181400	226183800	E10
chr2	226183800	226184000	E2
chr2	226184000	226185200	E4
chr2	226185200	226185600	E2
chr2	226185600	226235200	E10
chr2	226235200	226240000	E8
chr2	226240000	226244200	E10
chr2	226244200	226244600	E11
chr2	226244600	226262400	E10
chr2	226262400	226263000	E11
chr2	226263000	226287200	E10
chr2	226287200	226287400	E12
chr2	226287400	226288000	E2
chr2	226288000	226290800	E10
chr2	226290800	226292800	E11
chr2	226292800	226307200	E10
chr2	226307200	226307800	E2
chr2	226307800	226324800	E10
chr2	226324800	226325600	E2
chr2	226325600	226326400	E4
chr2	226326400	226326800	E2
chr2	226326800	226333600	E10
chr2	226333600	226334000	E11
chr2	226334000	226422000	E10
chr2	226422000	226422800	E2
chr2	226422800	226423600	E4
chr2	226423600	226424200	E5
chr2	226424200	226425200	E4
chr2	226425200	226425400	E2
chr2	226425400	226425600	E4
chr2	226425600	226425800	E2
chr2	226425800	226427600	E4
chr2	226427600	226428200	E2
chr2	226428200	226453600	E10
chr2	226453600	226454800	E11
chr2	226454800	226503200	E10
chr2	226503200	226503400	E11
chr2	226503400	226520800	E10
chr2	226520800	226521000	E11
chr2	226521000	226521400	E10
chr2	226521400	226522000	E11
chr2	226522000	226541400	E10
chr2	226541400	226541800	E11
chr2	226541800	226575800	E10
chr2	226575800	226576200	E11
chr2	226576200	226591200	E10
chr2	226591200	226592200	E11
chr2	226592200	226592400	E10
chr2	226592400	226597000	E8
chr2	226597000	226640800	E10
chr2	226640800	226641200	E11
chr2	226641200	226647800	E10
chr2	226647800	226649600	E11
chr2	226649600	226650400	E12
chr2	226650400	226650800	E2
chr2	226650800	226673400	E10
chr2	226673400	226673600	E12
chr2	226673600	226677400	E10
chr2	226677400	226690800	E8
chr2	226690800	226715000	E10
chr2	226715000	226716400	E8
chr2	226716400	226725600	E10
chr2	226725600	226726200	E8
chr2	226726200	226747200	E10
chr2	226747200	226747800	E11
chr2	226747800	226765200	E10
chr2	226765200	226765800	E11
chr2	226765800	226769400	E10
chr2	226769400	226769600	E2
chr2	226769600	226773600	E4
chr2	226773600	226774200	E2
chr2	226774200	226783800	E10
chr2	226783800	226784000	E12
chr2	226784000	226790600	E10
chr2	226790600	226790800	E2
chr2	226790800	226792600	E5
chr2	226792600	226792800	E3
chr2	226792800	226794800	E4
chr2	226794800	226797400	E2
chr2	226797400	226797800	E7
chr2	226797800	226801200	E6
chr2	226801200	226801800	E5
chr2	226801800	226802000	E2
chr2	226802000	226834600	E10
chr2	226834600	226834800	E2
chr2	226834800	226837600	E5
chr2	226837600	226838400	E3
chr2	226838400	226839400	E4
chr2	226839400	226839800	E3
chr2	226839800	226840200	E4
chr2	226840200	226840400	E3
chr2	226840400	226841000	E4
chr2	226841000	226841600	E2
chr2	226841600	226846400	E4
chr2	226846400	226846800	E2
chr2	226846800	226849200	E4
chr2	226849200	226849600	E2
chr2	226849600	226855200	E4
chr2	226855200	226855600	E2
chr2	226855600	226862600	E4
chr2	226862600	226864000	E2
chr2	226864000	226873000	E4
chr2	226873000	226874600	E2
chr2	226874600	226875800	E4
chr2	226875800	226876400	E2
chr2	226876400	226881000	E4
chr2	226881000	226881200	E12
chr2	226881200	226881400	E2
chr2	226881400	226891800	E10
chr2	226891800	226892200	E2
chr2	226892200	226896000	E4
chr2	226896000	226900200	E10
chr2	226900200	226902000	E4
chr2	226902000	226902600	E2
chr2	226902600	226903600	E4
chr2	226903600	226905200	E2
chr2	226905200	226905400	E3
chr2	226905400	226906000	E5
chr2	226906000	226906800	E3
chr2	226906800	226907000	E5
chr2	226907000	226908200	E4
chr2	226908200	226908800	E3
chr2	226908800	226909400	E4
chr2	226909400	226909800	E3
chr2	226909800	226910000	E2
chr2	226910000	226916000	E4
chr2	226916000	226916200	E2
chr2	226916200	226945200	E10
chr2	226945200	226945800	E11
chr2	226945800	226947200	E10
chr2	226947200	226948000	E11
chr2	226948000	226952000	E10
chr2	226952000	226952600	E2
chr2	226952600	226953400	E4
chr2	226953400	226954200	E2
chr2	226954200	226959800	E10
chr2	226959800	226960200	E11
chr2	226960200	226966600	E10
chr2	226966600	226967000	E11
chr2	226967000	226969000	E10
chr2	226969000	226969200	E2
chr2	226969200	226970400	E4
chr2	226970400	226971000	E3
chr2	226971000	226971200	E4
chr2	226971200	226971400	E3
chr2	226971400	226976000	E4
chr2	226976000	226976200	E2
chr2	226976200	226976400	E4
chr2	226976400	226976600	E2
chr2	226976600	226984000	E4
chr2	226984000	226984200	E3
chr2	226984200	226984400	E2
chr2	226984400	226984600	E3
chr2	226984600	226985200	E2
chr2	226985200	226985400	E4
chr2	226985400	226985800	E1
chr2	226985800	226999400	E8
chr2	226999400	226999600	E2
chr2	226999600	227000200	E4
chr2	227000200	227000400	E2
chr2	227000400	227028600	E10
chr2	227028600	227028800	E4
chr2	227028800	227029000	E2
chr2	227029000	227031400	E4
chr2	227031400	227032000	E2
chr2	227032000	227065000	E10
chr2	227065000	227065600	E11
chr2	227065600	227066200	E10
chr2	227066200	227067000	E11
chr2	227067000	227068800	E10
chr2	227068800	227070000	E11
chr2	227070000	227149000	E10
chr2	227149000	227149200	E11
chr2	227149200	227163400	E10
chr2	227163400	227165400	E6
chr2	227165400	227237200	E10
chr2	227237200	227244000	E8
chr2	227244000	227320000	E10
chr2	227320000	227320200	E2
chr2	227320200	227320600	E4
chr2	227320600	227321200	E2
chr2	227321200	227322200	E12
chr2	227322200	227322800	E4
chr2	227322800	227323200	E2
chr2	227323200	227324200	E4
chr2	227324200	227326400	E5
chr2	227326400	227326800	E4
chr2	227326800	227327000	E2
chr2	227327000	227327800	E4
chr2	227327800	227328200	E2
chr2	227328200	227339400	E4
chr2	227339400	227339600	E2
chr2	227339600	227364800	E10
chr2	227364800	227365000	E2
chr2	227365000	227366200	E4
chr2	227366200	227367000	E2
chr2	227367000	227367600	E3
chr2	227367600	227368000	E4
chr2	227368000	227368400	E2
chr2	227368400	227368800	E3
chr2	227368800	227369400	E4
chr2	227369400	227369600	E2
chr2	227369600	227370000	E3
chr2	227370000	227370200	E4
chr2	227370200	227371000	E3
chr2	227371000	227371200	E4
chr2	227371200	227371800	E3
chr2	227371800	227372400	E4
chr2	227372400	227372600	E2
chr2	227372600	227372800	E4
chr2	227372800	227373000	E2
chr2	227373000	227373600	E4
chr2	227373600	227374000	E2
chr2	227374000	227375000	E4
chr2	227375000	227375200	E2
chr2	227375200	227377000	E4
chr2	227377000	227377400	E2
chr2	227377400	227382400	E4
chr2	227382400	227382600	E12
chr2	227382600	227384400	E4
chr2	227384400	227385200	E2
chr2	227385200	227385800	E3
chr2	227385800	227386000	E4
chr2	227386000	227386400	E3
chr2	227386400	227387400	E4
chr2	227387400	227388800	E2
chr2	227388800	227392200	E4
chr2	227392200	227392600	E2
chr2	227392600	227393000	E4
chr2	227393000	227393200	E2
chr2	227393200	227393600	E4
chr2	227393600	227394000	E2
chr2	227394000	227394400	E4
chr2	227394400	227395800	E2
chr2	227395800	227396200	E4
chr2	227396200	227396400	E2
chr2	227396400	227397000	E4
chr2	227397000	227398600	E2
chr2	227398600	227403600	E4
chr2	227403600	227404800	E2
chr2	227404800	227405200	E3
chr2	227405200	227405600	E2
chr2	227405600	227405800	E3
chr2	227405800	227406000	E2
chr2	227406000	227407800	E3
chr2	227407800	227408200	E5
chr2	227408200	227408400	E3
chr2	227408400	227414400	E2
chr2	227414400	227415800	E3
chr2	227415800	227416000	E4
chr2	227416000	227417600	E3
chr2	227417600	227420000	E4
chr2	227420000	227420600	E2
chr2	227420600	227421000	E4
chr2	227421000	227421200	E2
chr2	227421200	227422400	E4
chr2	227422400	227427400	E8
chr2	227427400	227427800	E2
chr2	227427800	227428400	E4
chr2	227428400	227428600	E2
chr2	227428600	227429000	E4
chr2	227429000	227429400	E2
chr2	227429400	227430200	E4
chr2	227430200	227430400	E2
chr2	227430400	227430800	E4
chr2	227430800	227431200	E2
chr2	227431200	227432400	E12
chr2	227432400	227434200	E11
chr2	227434200	227435400	E10
chr2	227435400	227435800	E2
chr2	227435800	227436200	E3
chr2	227436200	227437200	E4
chr2	227437200	227437600	E3
chr2	227437600	227438400	E2
chr2	227438400	227438800	E4
chr2	227438800	227439800	E2
chr2	227439800	227443200	E4
chr2	227443200	227443600	E2
chr2	227443600	227444000	E4
chr2	227444000	227445400	E2
chr2	227445400	227446000	E4
chr2	227446000	227446200	E2
chr2	227446200	227447400	E4
chr2	227447400	227447600	E2
chr2	227447600	227447800	E4
chr2	227447800	227448000	E2
chr2	227448000	227449000	E4
chr2	227449000	227449600	E2
chr2	227449600	227450000	E3
chr2	227450000	227450200	E2
chr2	227450200	227450600	E4
chr2	227450600	227450800	E2
chr2	227450800	227451600	E3
chr2	227451600	227451800	E4
chr2	227451800	227452200	E3
chr2	227452200	227455000	E2
chr2	227455000	227456200	E4
chr2	227456200	227457400	E2
chr2	227457400	227457800	E4
chr2	227457800	227458000	E2
chr2	227458000	227458800	E4
chr2	227458800	227460200	E2
chr2	227460200	227460400	E3
chr2	227460400	227464400	E2
chr2	227464400	227464800	E3
chr2	227464800	227465200	E5
chr2	227465200	227468200	E2
chr2	227468200	227468600	E4
chr2	227468600	227469200	E2
chr2	227469200	227470200	E4
chr2	227470200	227470600	E2
chr2	227470600	227471000	E4
chr2	227471000	227471600	E2
chr2	227471600	227473600	E5
chr2	227473600	227473800	E4
chr2	227473800	227474000	E5
chr2	227474000	227476800	E4
chr2	227476800	227477200	E2
chr2	227477200	227477600	E4
chr2	227477600	227478000	E2
chr2	227478000	227478400	E4
chr2	227478400	227478800	E2
chr2	227478800	227480400	E4
chr2	227480400	227480800	E3
chr2	227480800	227481200	E4
chr2	227481200	227482400	E2
chr2	227482400	227484000	E4
chr2	227484000	227485200	E2
chr2	227485200	227485600	E12
chr2	227485600	227488800	E4
chr2	227488800	227490800	E2
chr2	227490800	227495200	E4
chr2	227495200	227496000	E2
chr2	227496000	227499200	E4
chr2	227499200	227504600	E2
chr2	227504600	227505600	E4
chr2	227505600	227506400	E2
chr2	227506400	227507200	E4
chr2	227507200	227507600	E2
chr2	227507600	227510000	E4
chr2	227510000	227510600	E2
chr2	227510600	227513200	E4
chr2	227513200	227513600	E2
chr2	227513600	227514000	E4
chr2	227514000	227515400	E2
chr2	227515400	227517200	E4
chr2	227517200	227517600	E5
chr2	227517600	227517800	E2
chr2	227517800	227518400	E4
chr2	227518400	227519200	E2
chr2	227519200	227521000	E4
chr2	227521000	227521400	E2
chr2	227521400	227540200	E10
chr2	227540200	227540800	E11
chr2	227540800	227546200	E10
chr2	227546200	227546400	E2
chr2	227546400	227549400	E4
chr2	227549400	227582200	E10
chr2	227582200	227584200	E11
chr2	227584200	227585800	E10
chr2	227585800	227607400	E8
chr2	227607400	227607600	E9
chr2	227607600	227607800	E7
chr2	227607800	227608600	E2
chr2	227608600	227609200	E7
chr2	227609200	227609800	E2
chr2	227609800	227624400	E8
chr2	227624400	227641400	E10
chr2	227641400	227669200	E8
chr2	227669200	227678800	E10
chr2	227678800	227679200	E11
chr2	227679200	227680600	E10
chr2	227680600	227684400	E8
chr2	227684400	227709400	E10
chr2	227709400	227717600	E8
chr2	227717600	227717800	E7
chr2	227717800	227718200	E6
chr2	227718200	227718400	E2
chr2	227718400	227718600	E8
chr2	227718600	227734200	E10
chr2	227734200	227734600	E11
chr2	227734600	227740000	E10
chr2	227740000	227766400	E8
chr2	227766400	227767000	E1
chr2	227767000	227781400	E8
chr2	227781400	227782800	E2
chr2	227782800	227784000	E5
chr2	227784000	227784200	E3
chr2	227784200	227784600	E2
chr2	227784600	227805000	E10
chr2	227805000	227805600	E2
chr2	227805600	227806200	E5
chr2	227806200	227813400	E4
chr2	227813400	227814000	E2
chr2	227814000	227817800	E4
chr2	227817800	227818800	E3
chr2	227818800	227819200	E5
chr2	227819200	227819400	E3
chr2	227819400	227820200	E2
chr2	227820200	227820600	E4
chr2	227820600	227820800	E2
chr2	227820800	227821000	E4
chr2	227821000	227826000	E10
chr2	227826000	227826200	E2
chr2	227826200	227826800	E4
chr2	227826800	227827800	E2
chr2	227827800	227834400	E4
chr2	227834400	227834800	E2
chr2	227834800	227835600	E4
chr2	227835600	227835800	E2
chr2	227835800	227839000	E4
chr2	227839000	227840200	E2
chr2	227840200	227850200	E4
chr2	227850200	227854200	E10
chr2	227854200	227871200	E8
chr2	227871200	227872000	E6
chr2	227872000	227887800	E8
chr2	227887800	227945400	E10
chr2	227945400	227945800	E11
chr2	227945800	227964800	E10
chr2	227964800	227966000	E11
chr2	227966000	227995200	E10
chr2	227995200	227995800	E11
chr2	227995800	228001600	E10
chr2	228001600	228002600	E11
chr2	228002600	228002800	E10
chr2	228002800	228003000	E11
chr2	228003000	228006800	E10
chr2	228006800	228007200	E11
chr2	228007200	228009800	E10
chr2	228009800	228010600	E11
chr2	228010600	228016800	E10
chr2	228016800	228019600	E11
chr2	228019600	228029800	E10
chr2	228029800	228033000	E11
chr2	228033000	228069800	E10
chr2	228069800	228070000	E11
chr2	228070000	228078600	E10
chr2	228078600	228080000	E11
chr2	228080000	228089400	E10
chr2	228089400	228091000	E11
chr2	228091000	228096200	E10
chr2	228096200	228096600	E11
chr2	228096600	228098400	E10
chr2	228098400	228098800	E11
chr2	228098800	228099800	E10
chr2	228099800	228100200	E11
chr2	228100200	228103200	E10
chr2	228103200	228103600	E11
chr2	228103600	228121200	E10
chr2	228121200	228121600	E11
chr2	228121600	228134600	E10
chr2	228134600	228135400	E11
chr2	228135400	228148000	E10
chr2	228148000	228148400	E11
chr2	228148400	228152800	E10
chr2	228152800	228153200	E11
chr2	228153200	228158400	E10
chr2	228158400	228158600	E11
chr2	228158600	228158800	E10
chr2	228158800	228160600	E11
chr2	228160600	228180600	E10
chr2	228180600	228183600	E11
chr2	228183600	228183800	E10
chr2	228183800	228184000	E11
chr2	228184000	228186200	E10
chr2	228186200	228186600	E11
chr2	228186600	228190200	E10
chr2	228190200	228190600	E11
chr2	228190600	228198800	E10
chr2	228198800	228201400	E11
chr2	228201400	228202400	E10
chr2	228202400	228205400	E11
chr2	228205400	228217800	E10
chr2	228217800	228218400	E11
chr2	228218400	228229600	E10
chr2	228229600	228231600	E11
chr2	228231600	228232200	E10
chr2	228232200	228234600	E11
chr2	228234600	228241800	E10
chr2	228241800	228242200	E11
chr2	228242200	228245600	E10
chr2	228245600	228246200	E11
chr2	228246200	228251000	E10
chr2	228251000	228252600	E11
chr2	228252600	228253800	E10
chr2	228253800	228254600	E11
chr2	228254600	228255600	E10
chr2	228255600	228256000	E11
chr2	228256000	228265200	E10
chr2	228265200	228265600	E11
chr2	228265600	228285000	E10
chr2	228285000	228285400	E11
chr2	228285400	228288000	E10
chr2	228288000	228288400	E11
chr2	228288400	228298800	E10
chr2	228298800	228299200	E11
chr2	228299200	228300000	E10
chr2	228300000	228302000	E11
chr2	228302000	228303600	E10
chr2	228303600	228306400	E11
chr2	228306400	228307000	E10
chr2	228307000	228309200	E11
chr2	228309200	228326200	E10
chr2	228326200	228329200	E11
chr2	228329200	228329400	E10
chr2	228329400	228329600	E11
chr2	228329600	228335600	E10
chr2	228335600	228336000	E11
chr2	228336000	228343600	E10
chr2	228343600	228344000	E11
chr2	228344000	228352200	E10
chr2	228352200	228352600	E11
chr2	228352600	228369800	E10
chr2	228369800	228372600	E11
chr2	228372600	228390400	E10
chr2	228390400	228391400	E11
chr2	228391400	228394800	E10
chr2	228394800	228398000	E11
chr2	228398000	228416800	E10
chr2	228416800	228417400	E11
chr2	228417400	228420400	E10
chr2	228420400	228422200	E11
chr2	228422200	228423400	E10
chr2	228423400	228426200	E11
chr2	228426200	228427000	E10
chr2	228427000	228427400	E11
chr2	228427400	228428000	E10
chr2	228428000	228428800	E11
chr2	228428800	228436200	E10
chr2	228436200	228436800	E11
chr2	228436800	228440600	E10
chr2	228440600	228441000	E11
chr2	228441000	228445200	E10
chr2	228445200	228445600	E11
chr2	228445600	228446400	E10
chr2	228446400	228447000	E11
chr2	228447000	228458600	E10
chr2	228458600	228459000	E11
chr2	228459000	228459600	E10
chr2	228459600	228463800	E11
chr2	228463800	228468200	E10
chr2	228468200	228470400	E11
chr2	228470400	228470600	E10
chr2	228470600	228470800	E11
chr2	228470800	228472000	E10
chr2	228472000	228472800	E11
chr2	228472800	228479000	E10
chr2	228479000	228479400	E11
chr2	228479400	228484200	E10
chr2	228484200	228484600	E11
chr2	228484600	228497800	E10
chr2	228497800	228498200	E11
chr2	228498200	228504800	E10
chr2	228504800	228505000	E11
chr2	228505000	228505400	E10
chr2	228505400	228505600	E11
chr2	228505600	228510600	E10
chr2	228510600	228511400	E11
chr2	228511400	228515400	E10
chr2	228515400	228515800	E11
chr2	228515800	228516800	E10
chr2	228516800	228517200	E11
chr2	228517200	228523000	E10
chr2	228523000	228523400	E11
chr2	228523400	228527600	E10
chr2	228527600	228528200	E11
chr2	228528200	228530400	E10
chr2	228530400	228533400	E11
chr2	228533400	228537200	E10
chr2	228537200	228537600	E11
chr2	228537600	228538400	E10
chr2	228538400	228538800	E11
chr2	228538800	228539600	E10
chr2	228539600	228540000	E11
chr2	228540000	228542400	E10
chr2	228542400	228543000	E11
chr2	228543000	228545600	E10
chr2	228545600	228547600	E11
chr2	228547600	228550600	E10
chr2	228550600	228551600	E11
chr2	228551600	228554000	E10
chr2	228554000	228554600	E11
chr2	228554600	228561800	E10
chr2	228561800	228562200	E11
chr2	228562200	228565400	E10
chr2	228565400	228565800	E11
chr2	228565800	228568200	E10
chr2	228568200	228571000	E11
chr2	228571000	228573600	E10
chr2	228573600	228574400	E11
chr2	228574400	228583400	E10
chr2	228583400	228584000	E11
chr2	228584000	228585200	E10
chr2	228585200	228586000	E11
chr2	228586000	228588000	E10
chr2	228588000	228588400	E11
chr2	228588400	228599000	E10
chr2	228599000	228599400	E11
chr2	228599400	228616600	E10
chr2	228616600	228617000	E11
chr2	228617000	228626800	E10
chr2	228626800	228628800	E11
chr2	228628800	228634600	E10
chr2	228634600	228634800	E11
chr2	228634800	228635000	E10
chr2	228635000	228636000	E11
chr2	228636000	228636600	E10
chr2	228636600	228637000	E11
chr2	228637000	228642800	E10
chr2	228642800	228646200	E8
chr2	228646200	228664800	E10
chr2	228664800	228665000	E11
chr2	228665000	228700200	E10
chr2	228700200	228700400	E11
chr2	228700400	228705400	E10
chr2	228705400	228705600	E11
chr2	228705600	228715000	E10
chr2	228715000	228716200	E11
chr2	228716200	228748800	E10
chr2	228748800	228749600	E11
chr2	228749600	228754800	E10
chr2	228754800	228757600	E11
chr2	228757600	228762200	E10
chr2	228762200	228762600	E11
chr2	228762600	228764800	E10
chr2	228764800	228765400	E11
chr2	228765400	228765800	E10
chr2	228765800	228766000	E11
chr2	228766000	228773800	E10
chr2	228773800	228774600	E11
chr2	228774600	228790000	E10
chr2	228790000	228790400	E11
chr2	228790400	228791200	E10
chr2	228791200	228791800	E11
chr2	228791800	228798800	E10
chr2	228798800	228799400	E11
chr2	228799400	228800000	E10
chr2	228800000	228800600	E11
chr2	228800600	228808600	E10
chr2	228808600	228809800	E11
chr2	228809800	228817400	E10
chr2	228817400	228819200	E11
chr2	228819200	228823600	E10
chr2	228823600	228824400	E11
chr2	228824400	228829600	E10
chr2	228829600	228830600	E11
chr2	228830600	228835800	E10
chr2	228835800	228836400	E11
chr2	228836400	228853200	E10
chr2	228853200	228855000	E11
chr2	228855000	228855200	E10
chr2	228855200	228855400	E11
chr2	228855400	228856400	E10
chr2	228856400	228856800	E11
chr2	228856800	228866200	E10
chr2	228866200	228866600	E11
chr2	228866600	228879200	E10
chr2	228879200	228879600	E11
chr2	228879600	228894400	E10
chr2	228894400	228898600	E11
chr2	228898600	228910400	E10
chr2	228910400	228910800	E11
chr2	228910800	228911800	E10
chr2	228911800	228912200	E11
chr2	228912200	228924600	E10
chr2	228924600	228925000	E11
chr2	228925000	228930400	E10
chr2	228930400	228931200	E11
chr2	228931200	228931800	E10
chr2	228931800	228933200	E11
chr2	228933200	228937800	E10
chr2	228937800	228938200	E11
chr2	228938200	228942600	E10
chr2	228942600	228943000	E11
chr2	228943000	228944400	E10
chr2	228944400	228944600	E11
chr2	228944600	228945000	E10
chr2	228945000	228946000	E11
chr2	228946000	228948200	E10
chr2	228948200	228949000	E11
chr2	228949000	228952000	E10
chr2	228952000	228953200	E11
chr2	228953200	228955400	E10
chr2	228955400	228955800	E11
chr2	228955800	228956400	E10
chr2	228956400	228957400	E11
chr2	228957400	228960800	E10
chr2	228960800	228961200	E11
chr2	228961200	228961800	E10
chr2	228961800	228962400	E11
chr2	228962400	228982000	E10
chr2	228982000	228982600	E11
chr2	228982600	228982800	E10
chr2	228982800	228983000	E11
chr2	228983000	228983800	E10
chr2	228983800	228984400	E11
chr2	228984400	228991200	E10
chr2	228991200	228994400	E11
chr2	228994400	228998200	E10
chr2	228998200	229000600	E11
chr2	229000600	229002200	E10
chr2	229002200	229002600	E11
chr2	229002600	229004000	E10
chr2	229004000	229004200	E11
chr2	229004200	229004600	E10
chr2	229004600	229005200	E11
chr2	229005200	229013000	E10
chr2	229013000	229013600	E11
chr2	229013600	229014200	E10
chr2	229014200	229016200	E11
chr2	229016200	229016800	E10
chr2	229016800	229017400	E11
chr2	229017400	229020800	E10
chr2	229020800	229021200	E11
chr2	229021200	229022000	E10
chr2	229022000	229022400	E11
chr2	229022400	229024000	E10
chr2	229024000	229026200	E11
chr2	229026200	229027400	E10
chr2	229027400	229028200	E11
chr2	229028200	229029000	E10
chr2	229029000	229029800	E11
chr2	229029800	229030800	E10
chr2	229030800	229031800	E11
chr2	229031800	229032600	E10
chr2	229032600	229033400	E11
chr2	229033400	229043800	E10
chr2	229043800	229044800	E11
chr2	229044800	229045400	E10
chr2	229045400	229046000	E11
chr2	229046000	229047000	E10
chr2	229047000	229047400	E11
chr2	229047400	229048200	E10
chr2	229048200	229048600	E11
chr2	229048600	229050200	E10
chr2	229050200	229050800	E11
chr2	229050800	229051400	E10
chr2	229051400	229052200	E11
chr2	229052200	229054200	E10
chr2	229054200	229054800	E11
chr2	229054800	229055000	E10
chr2	229055000	229055200	E11
chr2	229055200	229056000	E10
chr2	229056000	229056400	E11
chr2	229056400	229057200	E10
chr2	229057200	229057400	E11
chr2	229057400	229058200	E10
chr2	229058200	229058600	E11
chr2	229058600	229064800	E10
chr2	229064800	229065200	E11
chr2	229065200	229066400	E10
chr2	229066400	229070400	E11
chr2	229070400	229070600	E10
chr2	229070600	229070800	E11
chr2	229070800	229072400	E10
chr2	229072400	229072600	E11
chr2	229072600	229072800	E10
chr2	229072800	229073400	E11
chr2	229073400	229075600	E10
chr2	229075600	229077200	E11
chr2	229077200	229079800	E10
chr2	229079800	229080400	E11
chr2	229080400	229081400	E10
chr2	229081400	229081600	E11
chr2	229081600	229081800	E10
chr2	229081800	229082800	E11
chr2	229082800	229083800	E10
chr2	229083800	229084400	E11
chr2	229084400	229084600	E10
chr2	229084600	229084800	E11
chr2	229084800	229091400	E10
chr2	229091400	229091800	E11
chr2	229091800	229105200	E10
chr2	229105200	229105800	E11
chr2	229105800	229117400	E10
chr2	229117400	229117800	E11
chr2	229117800	229146800	E10
chr2	229146800	229147200	E11
chr2	229147200	229156600	E10
chr2	229156600	229157200	E11
chr2	229157200	229159200	E10
chr2	229159200	229160600	E11
chr2	229160600	229171800	E10
chr2	229171800	229172200	E11
chr2	229172200	229172800	E10
chr2	229172800	229174200	E11
chr2	229174200	229174800	E10
chr2	229174800	229175200	E11
chr2	229175200	229180800	E10
chr2	229180800	229181400	E11
chr2	229181400	229182600	E10
chr2	229182600	229182800	E11
chr2	229182800	229183000	E10
chr2	229183000	229183800	E11
chr2	229183800	229185200	E10
chr2	229185200	229189600	E11
chr2	229189600	229208800	E10
chr2	229208800	229209600	E11
chr2	229209600	229219200	E10
chr2	229219200	229220000	E11
chr2	229220000	229220200	E10
chr2	229220200	229220400	E11
chr2	229220400	229221200	E10
chr2	229221200	229221800	E11
chr2	229221800	229242000	E10
chr2	229242000	229243200	E11
chr2	229243200	229261000	E10
chr2	229261000	229261800	E11
chr2	229261800	229262600	E10
chr2	229262600	229263200	E8
chr2	229263200	229266400	E10
chr2	229266400	229266800	E4
chr2	229266800	229267000	E2
chr2	229267000	229269200	E4
chr2	229269200	229270600	E5
chr2	229270600	229272000	E6
chr2	229272000	229272400	E7
chr2	229272400	229273000	E9
chr2	229273000	229273600	E8
chr2	229273600	229274000	E1
chr2	229274000	229282600	E10
chr2	229282600	229283000	E4
chr2	229283000	229283200	E2
chr2	229283200	229283600	E4
chr2	229283600	229288600	E10
chr2	229288600	229288800	E11
chr2	229288800	229289200	E12
chr2	229289200	229291000	E10
chr2	229291000	229292000	E11
chr2	229292000	229294200	E10
chr2	229294200	229294400	E2
chr2	229294400	229295400	E4
chr2	229295400	229297000	E3
chr2	229297000	229297200	E4
chr2	229297200	229297600	E3
chr2	229297600	229299600	E4
chr2	229299600	229299800	E2
chr2	229299800	229300800	E3
chr2	229300800	229301000	E4
chr2	229301000	229302200	E3
chr2	229302200	229303600	E4
chr2	229303600	229309200	E10
chr2	229309200	229309400	E2
chr2	229309400	229310800	E4
chr2	229310800	229311400	E3
chr2	229311400	229311600	E2
chr2	229311600	229312000	E4
chr2	229312000	229313200	E3
chr2	229313200	229314000	E4
chr2	229314000	229314800	E3
chr2	229314800	229315800	E4
chr2	229315800	229316200	E2
chr2	229316200	229320600	E4
chr2	229320600	229321600	E2
chr2	229321600	229323200	E4
chr2	229323200	229328200	E10
chr2	229328200	229330000	E4
chr2	229330000	229330200	E2
chr2	229330200	229330800	E3
chr2	229330800	229331200	E4
chr2	229331200	229334200	E3
chr2	229334200	229336400	E2
chr2	229336400	229337600	E4
chr2	229337600	229339200	E8
chr2	229339200	229340200	E4
chr2	229340200	229341200	E2
chr2	229341200	229342000	E4
chr2	229342000	229343600	E2
chr2	229343600	229344600	E4
chr2	229344600	229345200	E2
chr2	229345200	229349400	E10
chr2	229349400	229349800	E11
chr2	229349800	229350600	E10
chr2	229350600	229351000	E2
chr2	229351000	229378400	E10
chr2	229378400	229378800	E11
chr2	229378800	229380600	E10
chr2	229380600	229380800	E11
chr2	229380800	229381000	E10
chr2	229381000	229382200	E11
chr2	229382200	229385400	E10
chr2	229385400	229385600	E11
chr2	229385600	229387000	E10
chr2	229387000	229387400	E11
chr2	229387400	229391000	E10
chr2	229391000	229391200	E11
chr2	229391200	229391600	E10
chr2	229391600	229391800	E12
chr2	229391800	229392000	E2
chr2	229392000	229392400	E4
chr2	229392400	229392600	E2
chr2	229392600	229395800	E11
chr2	229395800	229404200	E10
chr2	229404200	229404600	E2
chr2	229404600	229406600	E4
chr2	229406600	229406800	E12
chr2	229406800	229407200	E4
chr2	229407200	229407600	E3
chr2	229407600	229407800	E4
chr2	229407800	229408400	E3
chr2	229408400	229408800	E4
chr2	229408800	229409200	E3
chr2	229409200	229409800	E4
chr2	229409800	229410600	E2
chr2	229410600	229411200	E4
chr2	229411200	229411600	E2
chr2	229411600	229413400	E4
chr2	229413400	229413600	E2
chr2	229413600	229414000	E4
chr2	229414000	229414400	E2
chr2	229414400	229415000	E12
chr2	229415000	229415600	E3
chr2	229415600	229416400	E4
chr2	229416400	229417800	E3
chr2	229417800	229419000	E2
chr2	229419000	229424000	E10
chr2	229424000	229424600	E11
chr2	229424600	229425200	E10
chr2	229425200	229425800	E11
chr2	229425800	229464800	E10
chr2	229464800	229465400	E11
chr2	229465400	229499000	E10
chr2	229499000	229499400	E11
chr2	229499400	229519600	E10
chr2	229519600	229519800	E2
chr2	229519800	229532200	E10
chr2	229532200	229532600	E11
chr2	229532600	229569000	E10
chr2	229569000	229586800	E8
chr2	229586800	229587600	E1
chr2	229587600	229595600	E8
chr2	229595600	229627600	E10
chr2	229627600	229636000	E8
chr2	229636000	229675600	E10
chr2	229675600	229688000	E8
chr2	229688000	229699400	E10
chr2	229699400	229711800	E8
chr2	229711800	229713200	E9
chr2	229713200	229713400	E7
chr2	229713400	229715600	E6
chr2	229715600	229716000	E7
chr2	229716000	229716200	E9
chr2	229716200	229721200	E8
chr2	229721200	229736000	E10
chr2	229736000	229737200	E11
chr2	229737200	229739200	E10
chr2	229739200	229739600	E11
chr2	229739600	229742200	E10
chr2	229742200	229744000	E11
chr2	229744000	229769400	E10
chr2	229769400	229776000	E4
chr2	229776000	229776200	E2
chr2	229776200	229780400	E4
chr2	229780400	229781200	E1
chr2	229781200	229781800	E2
chr2	229781800	229783800	E4
chr2	229783800	229784200	E2
chr2	229784200	229801000	E4
chr2	229801000	229801400	E1
chr2	229801400	229825400	E10
chr2	229825400	229825800	E11
chr2	229825800	229831400	E10
chr2	229831400	229831600	E2
chr2	229831600	229833200	E4
chr2	229833200	229833600	E2
chr2	229833600	229834400	E4
chr2	229834400	229834800	E2
chr2	229834800	229836800	E4
chr2	229836800	229837600	E2
chr2	229837600	229838200	E4
chr2	229838200	229838600	E2
chr2	229838600	229839200	E4
chr2	229839200	229839600	E2
chr2	229839600	229843400	E4
chr2	229843400	229843800	E2
chr2	229843800	229847600	E4
chr2	229847600	229847800	E3
chr2	229847800	229849400	E4
chr2	229849400	229849800	E3
chr2	229849800	229850400	E4
chr2	229850400	229852000	E3
chr2	229852000	229853400	E4
chr2	229853400	229853800	E2
chr2	229853800	229854800	E4
chr2	229854800	229855200	E3
chr2	229855200	229856400	E4
chr2	229856400	229856800	E2
chr2	229856800	229857400	E4
chr2	229857400	229857800	E3
chr2	229857800	229858400	E2
chr2	229858400	229862000	E4
chr2	229862000	229862200	E3
chr2	229862200	229862800	E4
chr2	229862800	229863200	E2
chr2	229863200	229864800	E4
chr2	229864800	229865400	E2
chr2	229865400	229867200	E4
chr2	229867200	229867600	E2
chr2	229867600	229868000	E4
chr2	229868000	229868600	E2
chr2	229868600	229869000	E4
chr2	229869000	229869200	E2
chr2	229869200	229870800	E4
chr2	229870800	229871600	E2
chr2	229871600	229872200	E4
chr2	229872200	229872400	E3
chr2	229872400	229872600	E2
chr2	229872600	229883800	E4
chr2	229883800	229884000	E2
chr2	229884000	229884400	E4
chr2	229884400	229885000	E2
chr2	229885000	229886400	E4
chr2	229886400	229886800	E2
chr2	229886800	229888600	E4
chr2	229888600	229889000	E2
chr2	229889000	229890000	E4
chr2	229890000	229890400	E2
chr2	229890400	229891000	E4
chr2	229891000	229891600	E2
chr2	229891600	229893800	E4
chr2	229893800	229894200	E2
chr2	229894200	229896200	E4
chr2	229896200	229898000	E2
chr2	229898000	229898600	E4
chr2	229898600	229899800	E2
chr2	229899800	229900400	E4
chr2	229900400	229902400	E2
chr2	229902400	229903200	E4
chr2	229903200	229904200	E2
chr2	229904200	229904800	E4
chr2	229904800	229906800	E2
chr2	229906800	229908400	E4
chr2	229908400	229909400	E2
chr2	229909400	229909800	E3
chr2	229909800	229910000	E2
chr2	229910000	229910800	E4
chr2	229910800	229911200	E2
chr2	229911200	229912800	E4
chr2	229912800	229913200	E3
chr2	229913200	229913800	E4
chr2	229913800	229914400	E3
chr2	229914400	229914600	E4
chr2	229914600	229915200	E3
chr2	229915200	229917600	E2
chr2	229917600	229918000	E3
chr2	229918000	229918200	E2
chr2	229918200	229919000	E4
chr2	229919000	229919400	E3
chr2	229919400	229919600	E2
chr2	229919600	229920000	E4
chr2	229920000	229923400	E5
chr2	229923400	229924400	E2
chr2	229924400	229925800	E8
chr2	229925800	229938400	E10
chr2	229938400	229938800	E11
chr2	229938800	229939000	E10
chr2	229939000	229942000	E8
chr2	229942000	229974400	E10
chr2	229974400	229980800	E8
chr2	229980800	229981400	E2
chr2	229981400	230000000	E10
chr2	230000000	230000200	E2
chr2	230000200	230001000	E4
chr2	230001000	230001200	E2
chr2	230001200	230007800	E4
chr2	230007800	230008400	E1
chr2	230008400	230009200	E4
chr2	230009200	230009400	E2
chr2	230009400	230042800	E10
chr2	230042800	230043200	E11
chr2	230043200	230059600	E10
chr2	230059600	230060000	E11
chr2	230060000	230061000	E10
chr2	230061000	230061600	E2
chr2	230061600	230066600	E8
chr2	230066600	230066800	E2
chr2	230066800	230069600	E5
chr2	230069600	230072600	E4
chr2	230072600	230072800	E2
chr2	230072800	230085200	E10
chr2	230085200	230085800	E2
chr2	230085800	230095400	E10
chr2	230095400	230095800	E11
chr2	230095800	230103600	E10
chr2	230103600	230104000	E11
chr2	230104000	230104800	E10
chr2	230104800	230105200	E11
chr2	230105200	230107400	E10
chr2	230107400	230109000	E11
chr2	230109000	230119600	E10
chr2	230119600	230120600	E11
chr2	230120600	230123800	E10
chr2	230123800	230124400	E2
chr2	230124400	230125600	E5
chr2	230125600	230126000	E2
chr2	230126000	230126600	E4
chr2	230126600	230127800	E2
chr2	230127800	230129200	E4
chr2	230129200	230129400	E2
chr2	230129400	230132400	E10
chr2	230132400	230133800	E11
chr2	230133800	230135600	E12
chr2	230135600	230135800	E2
chr2	230135800	230136800	E4
chr2	230136800	230137400	E2
chr2	230137400	230138000	E4
chr2	230138000	230138400	E2
chr2	230138400	230139600	E10
chr2	230139600	230142200	E11
chr2	230142200	230155200	E10
chr2	230155200	230156000	E2
chr2	230156000	230157000	E4
chr2	230157000	230157800	E2
chr2	230157800	230158200	E10
chr2	230158200	230158800	E11
chr2	230158800	230159800	E10
chr2	230159800	230160600	E1
chr2	230160600	230160800	E3
chr2	230160800	230161000	E2
chr2	230161000	230162800	E4
chr2	230162800	230163800	E2
chr2	230163800	230169400	E4
chr2	230169400	230169600	E2
chr2	230169600	230169800	E4
chr2	230169800	230171000	E3
chr2	230171000	230171600	E2
chr2	230171600	230172000	E4
chr2	230172000	230172400	E2
chr2	230172400	230183000	E4
chr2	230183000	230183200	E2
chr2	230183200	230183800	E4
chr2	230183800	230193800	E10
chr2	230193800	230194000	E11
chr2	230194000	230195000	E12
chr2	230195000	230195400	E4
chr2	230195400	230195600	E2
chr2	230195600	230196800	E10
chr2	230196800	230199000	E11
chr2	230199000	230201000	E10
chr2	230201000	230201200	E2
chr2	230201200	230202400	E4
chr2	230202400	230203600	E2
chr2	230203600	230205200	E4
chr2	230205200	230205400	E2
chr2	230205400	230206200	E3
chr2	230206200	230207600	E4
chr2	230207600	230208000	E2
chr2	230208000	230208400	E4
chr2	230208400	230209800	E2
chr2	230209800	230210400	E3
chr2	230210400	230214400	E2
chr2	230214400	230215400	E4
chr2	230215400	230216000	E3
chr2	230216000	230216400	E4
chr2	230216400	230217000	E3
chr2	230217000	230217400	E5
chr2	230217400	230217600	E3
chr2	230217600	230218200	E5
chr2	230218200	230218400	E4
chr2	230218400	230220800	E5
chr2	230220800	230221000	E3
chr2	230221000	230221600	E2
chr2	230221600	230222600	E3
chr2	230222600	230223000	E2
chr2	230223000	230224800	E3
chr2	230224800	230227600	E5
chr2	230227600	230229600	E4
chr2	230229600	230229800	E2
chr2	230229800	230230000	E4
chr2	230230000	230230400	E12
chr2	230230400	230231600	E4
chr2	230231600	230232400	E2
chr2	230232400	230234000	E4
chr2	230234000	230234400	E2
chr2	230234400	230235200	E4
chr2	230235200	230235400	E2
chr2	230235400	230236000	E4
chr2	230236000	230236600	E2
chr2	230236600	230237000	E4
chr2	230237000	230244400	E10
chr2	230244400	230244600	E12
chr2	230244600	230244800	E4
chr2	230244800	230245000	E2
chr2	230245000	230245600	E4
chr2	230245600	230245800	E2
chr2	230245800	230246000	E4
chr2	230246000	230246200	E2
chr2	230246200	230248000	E4
chr2	230248000	230248400	E2
chr2	230248400	230252400	E4
chr2	230252400	230253200	E2
chr2	230253200	230253600	E4
chr2	230253600	230254200	E2
chr2	230254200	230254600	E5
chr2	230254600	230254800	E3
chr2	230254800	230255200	E5
chr2	230255200	230255400	E3
chr2	230255400	230255600	E2
chr2	230255600	230257000	E4
chr2	230257000	230258000	E2
chr2	230258000	230259200	E4
chr2	230259200	230259400	E2
chr2	230259400	230259800	E12
chr2	230259800	230264600	E4
chr2	230264600	230264800	E2
chr2	230264800	230265000	E3
chr2	230265000	230265200	E2
chr2	230265200	230265400	E3
chr2	230265400	230265800	E2
chr2	230265800	230268200	E4
chr2	230268200	230268600	E2
chr2	230268600	230269000	E4
chr2	230269000	230269200	E2
chr2	230269200	230269800	E4
chr2	230269800	230270000	E2
chr2	230270000	230296200	E10
chr2	230296200	230297600	E11
chr2	230297600	230300200	E10
chr2	230300200	230300600	E11
chr2	230300600	230305400	E10
chr2	230305400	230307000	E11
chr2	230307000	230307400	E12
chr2	230307400	230307600	E4
chr2	230307600	230307800	E2
chr2	230307800	230309800	E4
chr2	230309800	230310800	E2
chr2	230310800	230314400	E4
chr2	230314400	230315200	E2
chr2	230315200	230316200	E4
chr2	230316200	230317000	E2
chr2	230317000	230318400	E3
chr2	230318400	230320000	E5
chr2	230320000	230320200	E3
chr2	230320200	230321000	E2
chr2	230321000	230322200	E3
chr2	230322200	230323000	E2
chr2	230323000	230323800	E12
chr2	230323800	230324600	E2
chr2	230324600	230325800	E3
chr2	230325800	230328400	E5
chr2	230328400	230329200	E4
chr2	230329200	230329800	E5
chr2	230329800	230330000	E4
chr2	230330000	230330600	E5
chr2	230330600	230331200	E3
chr2	230331200	230333200	E4
chr2	230333200	230333600	E2
chr2	230333600	230335600	E4
chr2	230335600	230336400	E5
chr2	230336400	230337600	E4
chr2	230337600	230338000	E12
chr2	230338000	230339000	E10
chr2	230339000	230339200	E11
chr2	230339200	230339400	E10
chr2	230339400	230340800	E11
chr2	230340800	230342600	E12
chr2	230342600	230343200	E4
chr2	230343200	230343400	E12
chr2	230343400	230343600	E11
chr2	230343600	230344400	E10
chr2	230344400	230344800	E11
chr2	230344800	230347000	E10
chr2	230347000	230347600	E12
chr2	230347600	230347800	E2
chr2	230347800	230348200	E3
chr2	230348200	230349600	E4
chr2	230349600	230350200	E2
chr2	230350200	230351600	E4
chr2	230351600	230352000	E2
chr2	230352000	230360600	E4
chr2	230360600	230360800	E3
chr2	230360800	230361200	E2
chr2	230361200	230362400	E3
chr2	230362400	230362600	E4
chr2	230362600	230362800	E2
chr2	230362800	230367600	E4
chr2	230367600	230368000	E2
chr2	230368000	230369200	E4
chr2	230369200	230370000	E2
chr2	230370000	230370800	E4
chr2	230370800	230371200	E2
chr2	230371200	230381800	E10
chr2	230381800	230382000	E4
chr2	230382000	230382200	E2
chr2	230382200	230382600	E4
chr2	230382600	230383000	E2
chr2	230383000	230387000	E4
chr2	230387000	230394600	E10
chr2	230394600	230396600	E11
chr2	230396600	230399000	E10
chr2	230399000	230400400	E4
chr2	230400400	230400800	E3
chr2	230400800	230407600	E4
chr2	230407600	230408000	E2
chr2	230408000	230408400	E4
chr2	230408400	230408600	E2
chr2	230408600	230409800	E3
chr2	230409800	230410600	E2
chr2	230410600	230413400	E5
chr2	230413400	230415000	E3
chr2	230415000	230417200	E5
chr2	230417200	230417600	E4
chr2	230417600	230417800	E5
chr2	230417800	230418200	E4
chr2	230418200	230419600	E5
chr2	230419600	230422400	E4
chr2	230422400	230422800	E2
chr2	230422800	230423800	E4
chr2	230423800	230424800	E5
chr2	230424800	230425000	E2
chr2	230425000	230427000	E4
chr2	230427000	230427800	E2
chr2	230427800	230429000	E12
chr2	230429000	230429400	E11
chr2	230429400	230430000	E10
chr2	230430000	230430400	E12
chr2	230430400	230431000	E3
chr2	230431000	230431600	E5
chr2	230431600	230434800	E4
chr2	230434800	230435000	E3
chr2	230435000	230435600	E4
chr2	230435600	230435800	E12
chr2	230435800	230436400	E11
chr2	230436400	230436600	E12
chr2	230436600	230437600	E4
chr2	230437600	230438000	E3
chr2	230438000	230441600	E4
chr2	230441600	230442000	E5
chr2	230442000	230443000	E4
chr2	230443000	230444000	E3
chr2	230444000	230444400	E4
chr2	230444400	230445000	E3
chr2	230445000	230445600	E4
chr2	230445600	230450200	E3
chr2	230450200	230452200	E4
chr2	230452200	230452400	E2
chr2	230452400	230453000	E4
chr2	230453000	230453400	E12
chr2	230453400	230455000	E4
chr2	230455000	230455200	E2
chr2	230455200	230455400	E12
chr2	230455400	230457000	E4
chr2	230457000	230457200	E3
chr2	230457200	230457600	E5
chr2	230457600	230459000	E3
chr2	230459000	230459400	E2
chr2	230459400	230459800	E3
chr2	230459800	230460200	E2
chr2	230460200	230461400	E4
chr2	230461400	230461800	E3
chr2	230461800	230464800	E4
chr2	230464800	230465000	E3
chr2	230465000	230471400	E4
chr2	230471400	230471600	E2
chr2	230471600	230472200	E3
chr2	230472200	230472400	E2
chr2	230472400	230472800	E4
chr2	230472800	230473800	E3
chr2	230473800	230474400	E4
chr2	230474400	230475000	E2
chr2	230475000	230486200	E4
chr2	230486200	230486600	E12
chr2	230486600	230488400	E10
chr2	230488400	230488800	E12
chr2	230488800	230491200	E4
chr2	230491200	230491800	E2
chr2	230491800	230493200	E4
chr2	230493200	230493400	E2
chr2	230493400	230493800	E4
chr2	230493800	230494200	E2
chr2	230494200	230494800	E4
chr2	230494800	230495800	E2
chr2	230495800	230496400	E4
chr2	230496400	230497000	E2
chr2	230497000	230497400	E4
chr2	230497400	230497600	E5
chr2	230497600	230498800	E4
chr2	230498800	230499200	E3
chr2	230499200	230500000	E2
chr2	230500000	230507200	E4
chr2	230507200	230507400	E2
chr2	230507400	230519800	E10
chr2	230519800	230523600	E11
chr2	230523600	230523800	E12
chr2	230523800	230525400	E4
chr2	230525400	230526400	E12
chr2	230526400	230528000	E11
chr2	230528000	230528800	E10
chr2	230528800	230530000	E11
chr2	230530000	230530800	E10
chr2	230530800	230531400	E11
chr2	230531400	230532800	E10
chr2	230532800	230533000	E2
chr2	230533000	230536800	E4
chr2	230536800	230538000	E2
chr2	230538000	230539600	E4
chr2	230539600	230539800	E2
chr2	230539800	230544400	E10
chr2	230544400	230544800	E11
chr2	230544800	230545800	E10
chr2	230545800	230546200	E11
chr2	230546200	230549600	E10
chr2	230549600	230551400	E8
chr2	230551400	230551600	E2
chr2	230551600	230552400	E4
chr2	230552400	230552800	E2
chr2	230552800	230561600	E10
chr2	230561600	230562200	E2
chr2	230562200	230565200	E4
chr2	230565200	230566000	E2
chr2	230566000	230567400	E10
chr2	230567400	230568000	E11
chr2	230568000	230570400	E10
chr2	230570400	230571200	E11
chr2	230571200	230571600	E12
chr2	230571600	230574600	E11
chr2	230574600	230575000	E12
chr2	230575000	230575600	E2
chr2	230575600	230576200	E5
chr2	230576200	230579400	E2
chr2	230579400	230580800	E4
chr2	230580800	230581200	E2
chr2	230581200	230583000	E4
chr2	230583000	230583800	E2
chr2	230583800	230584200	E4
chr2	230584200	230584400	E2
chr2	230584400	230586200	E4
chr2	230586200	230586400	E1
chr2	230586400	230589200	E4
chr2	230589200	230589800	E2
chr2	230589800	230590200	E3
chr2	230590200	230593000	E2
chr2	230593000	230593400	E4
chr2	230593400	230595000	E2
chr2	230595000	230596200	E4
chr2	230596200	230596600	E2
chr2	230596600	230597000	E4
chr2	230597000	230597400	E2
chr2	230597400	230597800	E4
chr2	230597800	230598200	E2
chr2	230598200	230599400	E4
chr2	230599400	230599800	E2
chr2	230599800	230600400	E4
chr2	230600400	230600600	E2
chr2	230600600	230601200	E3
chr2	230601200	230601800	E2
chr2	230601800	230602200	E3
chr2	230602200	230603200	E5
chr2	230603200	230604800	E12
chr2	230604800	230605600	E11
chr2	230605600	230607800	E10
chr2	230607800	230608200	E12
chr2	230608200	230608600	E10
chr2	230608600	230608800	E11
chr2	230608800	230609400	E10
chr2	230609400	230610000	E11
chr2	230610000	230610200	E10
chr2	230610200	230611000	E2
chr2	230611000	230612000	E1
chr2	230612000	230612200	E3
chr2	230612200	230612400	E2
chr2	230612400	230613800	E4
chr2	230613800	230614800	E2
chr2	230614800	230615200	E5
chr2	230615200	230615600	E2
chr2	230615600	230616200	E4
chr2	230616200	230617800	E2
chr2	230617800	230619600	E4
chr2	230619600	230620200	E2
chr2	230620200	230627600	E10
chr2	230627600	230628600	E2
chr2	230628600	230632600	E4
chr2	230632600	230632800	E2
chr2	230632800	230636200	E4
chr2	230636200	230636600	E2
chr2	230636600	230637000	E4
chr2	230637000	230637800	E2
chr2	230637800	230641600	E4
chr2	230641600	230642200	E2
chr2	230642200	230643400	E3
chr2	230643400	230644000	E5
chr2	230644000	230644800	E3
chr2	230644800	230645400	E2
chr2	230645400	230645800	E4
chr2	230645800	230646200	E2
chr2	230646200	230647600	E4
chr2	230647600	230647800	E12
chr2	230647800	230648000	E2
chr2	230648000	230650800	E4
chr2	230650800	230652000	E2
chr2	230652000	230652400	E4
chr2	230652400	230653000	E2
chr2	230653000	230653400	E4
chr2	230653400	230657000	E2
chr2	230657000	230658600	E3
chr2	230658600	230662000	E5
chr2	230662000	230665600	E3
chr2	230665600	230666600	E2
chr2	230666600	230668600	E3
chr2	230668600	230669000	E5
chr2	230669000	230669600	E3
chr2	230669600	230670600	E2
chr2	230670600	230671200	E4
chr2	230671200	230672200	E2
chr2	230672200	230674400	E4
chr2	230674400	230677800	E2
chr2	230677800	230678800	E12
chr2	230678800	230681400	E2
chr2	230681400	230683000	E4
chr2	230683000	230683200	E2
chr2	230683200	230684800	E4
chr2	230684800	230685600	E2
chr2	230685600	230688800	E4
chr2	230688800	230689400	E2
chr2	230689400	230693600	E4
chr2	230693600	230694600	E2
chr2	230694600	230698200	E4
chr2	230698200	230698400	E2
chr2	230698400	230698800	E4
chr2	230698800	230699600	E2
chr2	230699600	230700200	E4
chr2	230700200	230701000	E3
chr2	230701000	230701800	E2
chr2	230701800	230702200	E10
chr2	230702200	230703800	E11
chr2	230703800	230704000	E12
chr2	230704000	230704200	E2
chr2	230704200	230706200	E4
chr2	230706200	230708400	E2
chr2	230708400	230709200	E4
chr2	230709200	230711200	E2
chr2	230711200	230714800	E5
chr2	230714800	230715400	E4
chr2	230715400	230716200	E5
chr2	230716200	230716600	E2
chr2	230716600	230717000	E3
chr2	230717000	230717400	E2
chr2	230717400	230718000	E5
chr2	230718000	230718400	E2
chr2	230718400	230718800	E3
chr2	230718800	230719600	E2
chr2	230719600	230720000	E3
chr2	230720000	230721200	E2
chr2	230721200	230721600	E3
chr2	230721600	230722200	E4
chr2	230722200	230722600	E3
chr2	230722600	230723200	E4
chr2	230723200	230724400	E5
chr2	230724400	230724800	E2
chr2	230724800	230725400	E3
chr2	230725400	230725800	E2
chr2	230725800	230726200	E4
chr2	230726200	230726600	E2
chr2	230726600	230727400	E4
chr2	230727400	230729800	E2
chr2	230729800	230730200	E4
chr2	230730200	230730800	E2
chr2	230730800	230731400	E4
chr2	230731400	230733400	E2
chr2	230733400	230733800	E4
chr2	230733800	230735400	E2
chr2	230735400	230735800	E3
chr2	230735800	230736200	E2
chr2	230736200	230736600	E4
chr2	230736600	230737600	E2
chr2	230737600	230738000	E4
chr2	230738000	230738800	E3
chr2	230738800	230739400	E4
chr2	230739400	230741000	E2
chr2	230741000	230741400	E4
chr2	230741400	230741600	E2
chr2	230741600	230742200	E4
chr2	230742200	230742600	E2
chr2	230742600	230743800	E4
chr2	230743800	230744800	E2
chr2	230744800	230745600	E4
chr2	230745600	230746000	E2
chr2	230746000	230747000	E4
chr2	230747000	230747400	E2
chr2	230747400	230748200	E4
chr2	230748200	230748800	E2
chr2	230748800	230750200	E4
chr2	230750200	230750600	E2
chr2	230750600	230752400	E4
chr2	230752400	230752800	E2
chr2	230752800	230753200	E4
chr2	230753200	230753800	E2
chr2	230753800	230754200	E4
chr2	230754200	230755000	E2
chr2	230755000	230755800	E4
chr2	230755800	230756800	E2
chr2	230756800	230757400	E3
chr2	230757400	230759200	E2
chr2	230759200	230759600	E5
chr2	230759600	230760800	E2
chr2	230760800	230761800	E4
chr2	230761800	230762400	E2
chr2	230762400	230762600	E1
chr2	230762600	230766400	E4
chr2	230766400	230766800	E2
chr2	230766800	230769600	E4
chr2	230769600	230770000	E2
chr2	230770000	230772400	E4
chr2	230772400	230773000	E2
chr2	230773000	230774400	E4
chr2	230774400	230774800	E2
chr2	230774800	230775200	E4
chr2	230775200	230775600	E2
chr2	230775600	230776400	E4
chr2	230776400	230777800	E2
chr2	230777800	230778200	E4
chr2	230778200	230779200	E2
chr2	230779200	230780200	E3
chr2	230780200	230780600	E4
chr2	230780600	230781400	E2
chr2	230781400	230781600	E3
chr2	230781600	230781800	E2
chr2	230781800	230782200	E5
chr2	230782200	230782400	E2
chr2	230782400	230782800	E4
chr2	230782800	230785400	E2
chr2	230785400	230786000	E3
chr2	230786000	230786400	E2
chr2	230786400	230787600	E10
chr2	230787600	230788000	E11
chr2	230788000	230789000	E10
chr2	230789000	230789400	E11
chr2	230789400	230789800	E12
chr2	230789800	230792000	E2
chr2	230792000	230792400	E4
chr2	230792400	230792600	E3
chr2	230792600	230793800	E4
chr2	230793800	230794800	E5
chr2	230794800	230795400	E3
chr2	230795400	230796800	E2
chr2	230796800	230797400	E4
chr2	230797400	230797600	E2
chr2	230797600	230798200	E3
chr2	230798200	230798800	E2
chr2	230798800	230799400	E4
chr2	230799400	230800000	E2
chr2	230800000	230808600	E10
chr2	230808600	230809000	E4
chr2	230809000	230809200	E2
chr2	230809200	230814200	E4
chr2	230814200	230814600	E3
chr2	230814600	230815800	E4
chr2	230815800	230816000	E2
chr2	230816000	230817600	E4
chr2	230817600	230823400	E10
chr2	230823400	230823800	E4
chr2	230823800	230824000	E8
chr2	230824000	230825200	E1
chr2	230825200	230825800	E8
chr2	230825800	230827400	E9
chr2	230827400	230827800	E7
chr2	230827800	230829000	E6
chr2	230829000	230829200	E7
chr2	230829200	230830800	E9
chr2	230830800	230837600	E8
chr2	230837600	230839200	E11
chr2	230839200	230840000	E10
chr2	230840000	230840200	E2
chr2	230840200	230840600	E4
chr2	230840600	230841000	E2
chr2	230841000	230847600	E8
chr2	230847600	230847800	E7
chr2	230847800	230848000	E6
chr2	230848000	230848400	E5
chr2	230848400	230849800	E4
chr2	230849800	230850600	E1
chr2	230850600	230851400	E8
chr2	230851400	230852000	E9
chr2	230852000	230861200	E8
chr2	230861200	230862600	E7
chr2	230862600	230863000	E9
chr2	230863000	230863800	E7
chr2	230863800	230867200	E6
chr2	230867200	230867600	E5
chr2	230867600	230868000	E3
chr2	230868000	230870000	E2
chr2	230870000	230870400	E3
chr2	230870400	230870800	E5
chr2	230870800	230871800	E3
chr2	230871800	230872600	E2
chr2	230872600	230873200	E3
chr2	230873200	230873400	E5
chr2	230873400	230873800	E6
chr2	230873800	230874000	E7
chr2	230874000	230874200	E6
chr2	230874200	230876800	E7
chr2	230876800	230877000	E2
chr2	230877000	230878600	E5
chr2	230878600	230879000	E3
chr2	230879000	230879200	E2
chr2	230879200	230879800	E7
chr2	230879800	230883800	E8
chr2	230883800	230884200	E2
chr2	230884200	230885600	E4
chr2	230885600	230885800	E2
chr2	230885800	230886400	E3
chr2	230886400	230886600	E2
chr2	230886600	230888400	E4
chr2	230888400	230889000	E10
chr2	230889000	230890000	E4
chr2	230890000	230892400	E2
chr2	230892400	230892800	E12
chr2	230892800	230894200	E2
chr2	230894200	230895000	E3
chr2	230895000	230896600	E2
chr2	230896600	230898200	E4
chr2	230898200	230898800	E2
chr2	230898800	230899200	E4
chr2	230899200	230899400	E2
chr2	230899400	230901800	E8
chr2	230901800	230903000	E1
chr2	230903000	230903400	E4
chr2	230903400	230905000	E2
chr2	230905000	230906200	E3
chr2	230906200	230909200	E2
chr2	230909200	230910400	E4
chr2	230910400	230911000	E2
chr2	230911000	230911400	E4
chr2	230911400	230911800	E2
chr2	230911800	230913600	E4
chr2	230913600	230913800	E2
chr2	230913800	230914000	E4
chr2	230914000	230914400	E3
chr2	230914400	230915400	E2
chr2	230915400	230921800	E4
chr2	230921800	230922200	E2
chr2	230922200	230922600	E4
chr2	230922600	230923600	E2
chr2	230923600	230923800	E3
chr2	230923800	230924000	E2
chr2	230924000	230925800	E5
chr2	230925800	230926600	E3
chr2	230926600	230927400	E4
chr2	230927400	230927600	E3
chr2	230927600	230927800	E2
chr2	230927800	230928000	E3
chr2	230928000	230928400	E2
chr2	230928400	230929400	E4
chr2	230929400	230930000	E2
chr2	230930000	230930200	E1
chr2	230930200	230930600	E4
chr2	230930600	230931600	E2
chr2	230931600	230932000	E3
chr2	230932000	230934400	E2
chr2	230934400	230935200	E8
chr2	230935200	230935400	E10
chr2	230935400	230939400	E11
chr2	230939400	230943000	E8
chr2	230943000	230944600	E2
chr2	230944600	230947800	E4
chr2	230947800	230948400	E2
chr2	230948400	230949800	E4
chr2	230949800	230950400	E2
chr2	230950400	230953600	E8
chr2	230953600	230954200	E7
chr2	230954200	230955600	E8
chr2	230955600	230957000	E9
chr2	230957000	230957800	E6
chr2	230957800	230959000	E8
chr2	230959000	230959200	E9
chr2	230959200	230959400	E7
chr2	230959400	230959800	E9
chr2	230959800	230963000	E8
chr2	230963000	230963600	E10
chr2	230963600	230964600	E11
chr2	230964600	230969000	E10
chr2	230969000	230969800	E5
chr2	230969800	230970000	E2
chr2	230970000	230972200	E4
chr2	230972200	230973200	E2
chr2	230973200	230973600	E4
chr2	230973600	230973800	E2
chr2	230973800	230974400	E3
chr2	230974400	230974800	E5
chr2	230974800	230975000	E3
chr2	230975000	230977000	E2
chr2	230977000	230980800	E4
chr2	230980800	230982600	E2
chr2	230982600	230984600	E4
chr2	230984600	230986000	E2
chr2	230986000	230986400	E8
chr2	230986400	230986600	E2
chr2	230986600	230986800	E7
chr2	230986800	230987400	E6
chr2	230987400	230987800	E7
chr2	230987800	230988000	E9
chr2	230988000	230990000	E8
chr2	230990000	230992000	E9
chr2	230992000	231000000	E8
chr2	231000000	231000400	E9
chr2	231000400	231000800	E7
chr2	231000800	231001000	E9
chr2	231001000	231017200	E8
chr2	231017200	231017600	E2
chr2	231017600	231034600	E8
chr2	231034600	231034800	E7
chr2	231034800	231035000	E9
chr2	231035000	231035200	E7
chr2	231035200	231036800	E9
chr2	231036800	231037000	E7
chr2	231037000	231038600	E6
chr2	231038600	231039000	E7
chr2	231039000	231040600	E9
chr2	231040600	231041000	E8
chr2	231041000	231043400	E9
chr2	231043400	231047000	E8
chr2	231047000	231048000	E9
chr2	231048000	231049400	E8
chr2	231049400	231049600	E2
chr2	231049600	231050200	E4
chr2	231050200	231050800	E2
chr2	231050800	231051400	E5
chr2	231051400	231052200	E2
chr2	231052200	231052800	E6
chr2	231052800	231053400	E5
chr2	231053400	231054600	E2
chr2	231054600	231056600	E4
chr2	231056600	231058000	E5
chr2	231058000	231058200	E4
chr2	231058200	231058600	E3
chr2	231058600	231059000	E2
chr2	231059000	231067600	E4
chr2	231067600	231068200	E2
chr2	231068200	231070400	E4
chr2	231070400	231097800	E10
chr2	231097800	231101200	E11
chr2	231101200	231126200	E10
chr2	231126200	231126400	E2
chr2	231126400	231133200	E4
chr2	231133200	231133600	E2
chr2	231133600	231160800	E10
chr2	231160800	231161400	E2
chr2	231161400	231177400	E10
chr2	231177400	231177600	E4
chr2	231177600	231177800	E2
chr2	231177800	231178400	E4
chr2	231178400	231181600	E2
chr2	231181600	231182000	E3
chr2	231182000	231183200	E2
chr2	231183200	231185200	E4
chr2	231185200	231185400	E2
chr2	231185400	231188600	E8
chr2	231188600	231190600	E9
chr2	231190600	231190800	E7
chr2	231190800	231191200	E6
chr2	231191200	231191600	E7
chr2	231191600	231191800	E9
chr2	231191800	231197600	E8
chr2	231197600	231197800	E2
chr2	231197800	231199000	E5
chr2	231199000	231199200	E6
chr2	231199200	231199400	E5
chr2	231199400	231199600	E2
chr2	231199600	231202200	E8
chr2	231202200	231227200	E10
chr2	231227200	231228200	E1
chr2	231228200	231229000	E2
chr2	231229000	231241400	E10
chr2	231241400	231243200	E2
chr2	231243200	231244600	E4
chr2	231244600	231245600	E2
chr2	231245600	231258800	E4
chr2	231258800	231259600	E2
chr2	231259600	231260600	E4
chr2	231260600	231261600	E2
chr2	231261600	231265800	E4
chr2	231265800	231266400	E2
chr2	231266400	231266800	E4
chr2	231266800	231267200	E2
chr2	231267200	231269400	E4
chr2	231269400	231272600	E10
chr2	231272600	231275200	E4
chr2	231275200	231275800	E2
chr2	231275800	231280800	E4
chr2	231280800	231281600	E2
chr2	231281600	231289400	E4
chr2	231289400	231290000	E2
chr2	231290000	231294200	E4
chr2	231294200	231295800	E2
chr2	231295800	231296600	E4
chr2	231296600	231296800	E2
chr2	231296800	231297000	E4
chr2	231297000	231297400	E1
chr2	231297400	231297800	E2
chr2	231297800	231298200	E4
chr2	231298200	231299000	E2
chr2	231299000	231299400	E4
chr2	231299400	231302000	E2
chr2	231302000	231310200	E8
chr2	231310200	231311800	E2
chr2	231311800	231312200	E4
chr2	231312200	231312600	E2
chr2	231312600	231314800	E4
chr2	231314800	231315600	E2
chr2	231315600	231316200	E4
chr2	231316200	231317600	E12
chr2	231317600	231318000	E4
chr2	231318000	231318600	E12
chr2	231318600	231321000	E2
chr2	231321000	231321200	E3
chr2	231321200	231322000	E5
chr2	231322000	231322200	E3
chr2	231322200	231322400	E5
chr2	231322400	231324000	E2
chr2	231324000	231335400	E10
chr2	231335400	231335600	E2
chr2	231335600	231339400	E4
chr2	231339400	231339800	E2
chr2	231339800	231342000	E4
chr2	231342000	231342200	E2
chr2	231342200	231343400	E3
chr2	231343400	231343800	E4
chr2	231343800	231344000	E2
chr2	231344000	231349000	E4
chr2	231349000	231349600	E2
chr2	231349600	231358200	E8
chr2	231358200	231358800	E4
chr2	231358800	231359000	E2
chr2	231359000	231359600	E4
chr2	231359600	231361600	E2
chr2	231361600	231362000	E3
chr2	231362000	231363200	E5
chr2	231363200	231363600	E3
chr2	231363600	231365800	E2
chr2	231365800	231371000	E4
chr2	231371000	231371400	E2
chr2	231371400	231378000	E4
chr2	231378000	231378600	E2
chr2	231378600	231383000	E4
chr2	231383000	231384600	E3
chr2	231384600	231384800	E12
chr2	231384800	231385600	E11
chr2	231385600	231385800	E12
chr2	231385800	231386200	E4
chr2	231386200	231386400	E2
chr2	231386400	231386600	E3
chr2	231386600	231386800	E2
chr2	231386800	231387000	E3
chr2	231387000	231387400	E2
chr2	231387400	231387800	E4
chr2	231387800	231388000	E2
chr2	231388000	231388200	E3
chr2	231388200	231389000	E5
chr2	231389000	231390800	E2
chr2	231390800	231393000	E3
chr2	231393000	231393800	E5
chr2	231393800	231397000	E6
chr2	231397000	231397800	E7
chr2	231397800	231398200	E9
chr2	231398200	231398400	E7
chr2	231398400	231400400	E2
chr2	231400400	231400800	E3
chr2	231400800	231401400	E2
chr2	231401400	231403600	E4
chr2	231403600	231404200	E2
chr2	231404200	231405200	E4
chr2	231405200	231405600	E2
chr2	231405600	231406400	E1
chr2	231406400	231406800	E4
chr2	231406800	231407200	E2
chr2	231407200	231409800	E4
chr2	231409800	231410000	E12
chr2	231410000	231411200	E11
chr2	231411200	231411400	E8
chr2	231411400	231411800	E9
chr2	231411800	231412800	E6
chr2	231412800	231413200	E7
chr2	231413200	231414600	E9
chr2	231414600	231421600	E8
chr2	231421600	231422000	E2
chr2	231422000	231425200	E4
chr2	231425200	231426000	E3
chr2	231426000	231426400	E4
chr2	231426400	231427200	E5
chr2	231427200	231427800	E3
chr2	231427800	231428400	E4
chr2	231428400	231430400	E10
chr2	231430400	231432600	E11
chr2	231432600	231451600	E10
chr2	231451600	231452400	E1
chr2	231452400	231453200	E3
chr2	231453200	231455200	E4
chr2	231455200	231455600	E2
chr2	231455600	231459400	E4
chr2	231459400	231460000	E2
chr2	231460000	231460400	E4
chr2	231460400	231461600	E2
chr2	231461600	231462200	E3
chr2	231462200	231463200	E4
chr2	231463200	231466000	E5
chr2	231466000	231466400	E2
chr2	231466400	231468400	E4
chr2	231468400	231470400	E2
chr2	231470400	231471000	E3
chr2	231471000	231472200	E4
chr2	231472200	231472800	E2
chr2	231472800	231473200	E4
chr2	231473200	231473400	E2
chr2	231473400	231475800	E4
chr2	231475800	231476000	E3
chr2	231476000	231481400	E4
chr2	231481400	231482000	E2
chr2	231482000	231482400	E3
chr2	231482400	231484600	E5
chr2	231484600	231484800	E2
chr2	231484800	231486600	E4
chr2	231486600	231487200	E2
chr2	231487200	231512000	E8
chr2	231512000	231513800	E4
chr2	231513800	231515400	E5
chr2	231515400	231517200	E4
chr2	231517200	231518400	E2
chr2	231518400	231518800	E4
chr2	231518800	231519200	E2
chr2	231519200	231520200	E4
chr2	231520200	231520600	E2
chr2	231520600	231521000	E4
chr2	231521000	231521400	E2
chr2	231521400	231521800	E3
chr2	231521800	231523600	E2
chr2	231523600	231524800	E5
chr2	231524800	231526200	E3
chr2	231526200	231529600	E5
chr2	231529600	231530400	E6
chr2	231530400	231530800	E5
chr2	231530800	231531200	E6
chr2	231531200	231531400	E7
chr2	231531400	231534200	E2
chr2	231534200	231535400	E4
chr2	231535400	231536600	E2
chr2	231536600	231538200	E4
chr2	231538200	231540200	E2
chr2	231540200	231541200	E4
chr2	231541200	231542200	E2
chr2	231542200	231542800	E4
chr2	231542800	231544000	E12
chr2	231544000	231544200	E2
chr2	231544200	231545000	E3
chr2	231545000	231546400	E5
chr2	231546400	231546600	E3
chr2	231546600	231549400	E2
chr2	231549400	231550200	E3
chr2	231550200	231551600	E2
chr2	231551600	231553400	E12
chr2	231553400	231553800	E2
chr2	231553800	231554000	E3
chr2	231554000	231556000	E5
chr2	231556000	231556600	E2
chr2	231556600	231557400	E3
chr2	231557400	231558000	E5
chr2	231558000	231558600	E1
chr2	231558600	231563400	E8
chr2	231563400	231563800	E1
chr2	231563800	231564400	E8
chr2	231564400	231568000	E10
chr2	231568000	231568800	E2
chr2	231568800	231575800	E4
chr2	231575800	231577200	E2
chr2	231577200	231580600	E4
chr2	231580600	231581000	E2
chr2	231581000	231589800	E8
chr2	231589800	231596400	E10
chr2	231596400	231598200	E2
chr2	231598200	231601600	E4
chr2	231601600	231602200	E1
chr2	231602200	231603000	E2
chr2	231603000	231603800	E3
chr2	231603800	231605600	E5
chr2	231605600	231606400	E3
chr2	231606400	231610400	E4
chr2	231610400	231610600	E2
chr2	231610600	231612200	E3
chr2	231612200	231612800	E5
chr2	231612800	231615600	E6
chr2	231615600	231617800	E2
chr2	231617800	231618400	E4
chr2	231618400	231618800	E2
chr2	231618800	231625600	E8
chr2	231625600	231625800	E2
chr2	231625800	231627800	E4
chr2	231627800	231628600	E2
chr2	231628600	231629000	E4
chr2	231629000	231630200	E2
chr2	231630200	231632400	E4
chr2	231632400	231632800	E2
chr2	231632800	231640600	E8
chr2	231640600	231642400	E2
chr2	231642400	231643400	E5
chr2	231643400	231644400	E2
chr2	231644400	231645200	E4
chr2	231645200	231645400	E2
chr2	231645400	231648600	E8
chr2	231648600	231649000	E1
chr2	231649000	231649400	E2
chr2	231649400	231650800	E4
chr2	231650800	231652800	E2
chr2	231652800	231661000	E4
chr2	231661000	231661400	E2
chr2	231661400	231661600	E3
chr2	231661600	231663200	E5
chr2	231663200	231663600	E3
chr2	231663600	231664600	E2
chr2	231664600	231665400	E3
chr2	231665400	231667800	E5
chr2	231667800	231668800	E3
chr2	231668800	231669800	E2
chr2	231669800	231670600	E3
chr2	231670600	231672400	E5
chr2	231672400	231672800	E3
chr2	231672800	231673400	E5
chr2	231673400	231674800	E3
chr2	231674800	231675600	E5
chr2	231675600	231676200	E3
chr2	231676200	231677400	E2
chr2	231677400	231678400	E1
chr2	231678400	231679600	E8
chr2	231679600	231679800	E9
chr2	231679800	231680400	E7
chr2	231680400	231681800	E6
chr2	231681800	231683800	E7
chr2	231683800	231684400	E9
chr2	231684400	231684800	E7
chr2	231684800	231686000	E2
chr2	231686000	231686600	E4
chr2	231686600	231687000	E2
chr2	231687000	231688000	E1
chr2	231688000	231688200	E2
chr2	231688200	231692600	E4
chr2	231692600	231694000	E2
chr2	231694000	231697800	E4
chr2	231697800	231698000	E1
chr2	231698000	231701400	E4
chr2	231701400	231702000	E2
chr2	231702000	231702400	E3
chr2	231702400	231703200	E2
chr2	231703200	231703800	E4
chr2	231703800	231705400	E2
chr2	231705400	231705600	E3
chr2	231705600	231713200	E5
chr2	231713200	231713400	E4
chr2	231713400	231713600	E3
chr2	231713600	231714400	E5
chr2	231714400	231714800	E3
chr2	231714800	231716000	E1
chr2	231716000	231716600	E4
chr2	231716600	231717200	E2
chr2	231717200	231717600	E12
chr2	231717600	231718400	E2
chr2	231718400	231720600	E4
chr2	231720600	231722000	E2
chr2	231722000	231734600	E4
chr2	231734600	231748600	E10
chr2	231748600	231749200	E2
chr2	231749200	231749600	E4
chr2	231749600	231749800	E2
chr2	231749800	231763400	E10
chr2	231763400	231764800	E4
chr2	231764800	231765400	E2
chr2	231765400	231768800	E4
chr2	231768800	231769200	E2
chr2	231769200	231769600	E4
chr2	231769600	231769800	E2
chr2	231769800	231780000	E4
chr2	231780000	231782800	E5
chr2	231782800	231783400	E4
chr2	231783400	231785800	E2
chr2	231785800	231787400	E5
chr2	231787400	231788000	E4
chr2	231788000	231788800	E2
chr2	231788800	231789400	E4
chr2	231789400	231789800	E2
chr2	231789800	231791000	E4
chr2	231791000	231791400	E2
chr2	231791400	231802800	E4
chr2	231802800	231803000	E2
chr2	231803000	231815400	E10
chr2	231815400	231815800	E11
chr2	231815800	231821800	E10
chr2	231821800	231823200	E11
chr2	231823200	231824800	E10
chr2	231824800	231827800	E11
chr2	231827800	231829000	E10
chr2	231829000	231834400	E11
chr2	231834400	231834600	E8
chr2	231834600	231841800	E9
chr2	231841800	231842000	E7
chr2	231842000	231844000	E9
chr2	231844000	231844800	E11
chr2	231844800	231845400	E10
chr2	231845400	231845600	E11
chr2	231845600	231846200	E10
chr2	231846200	231849200	E11
chr2	231849200	231852200	E8
chr2	231852200	231852600	E1
chr2	231852600	231852800	E2
chr2	231852800	231864600	E10
chr2	231864600	231865400	E11
chr2	231865400	231866200	E10
chr2	231866200	231873400	E8
chr2	231873400	231874000	E9
chr2	231874000	231885800	E8
chr2	231885800	231886600	E11
chr2	231886600	231900400	E8
chr2	231900400	231900800	E1
chr2	231900800	231905800	E8
chr2	231905800	231906600	E1
chr2	231906600	231906800	E2
chr2	231906800	231909600	E4
chr2	231909600	231911200	E2
chr2	231911200	231922200	E8
chr2	231922200	231924800	E9
chr2	231924800	231925000	E7
chr2	231925000	231927400	E6
chr2	231927400	231927800	E7
chr2	231927800	231930400	E9
chr2	231930400	231949400	E8
chr2	231949400	231959600	E10
chr2	231959600	231960000	E4
chr2	231960000	231960200	E2
chr2	231960200	231960600	E4
chr2	231960600	231960800	E2
chr2	231960800	231962800	E5
chr2	231962800	231963000	E2
chr2	231963000	231963600	E4
chr2	231963600	231964200	E2
chr2	231964200	231965800	E4
chr2	231965800	231966000	E3
chr2	231966000	231967200	E2
chr2	231967200	231968200	E4
chr2	231968200	231968400	E12
chr2	231968400	231969200	E11
chr2	231969200	231969400	E10
chr2	231969400	231969600	E2
chr2	231969600	231970000	E4
chr2	231970000	231970200	E12
chr2	231970200	231972600	E8
chr2	231972600	231972800	E2
chr2	231972800	231978600	E4
chr2	231978600	231978800	E2
chr2	231978800	231980400	E4
chr2	231980400	231981200	E2
chr2	231981200	231987600	E4
chr2	231987600	231988400	E2
chr2	231988400	232001800	E4
chr2	232001800	232002200	E2
chr2	232002200	232006000	E4
chr2	232006000	232006200	E2
chr2	232006200	232014000	E4
chr2	232014000	232015000	E2
chr2	232015000	232016200	E4
chr2	232016200	232016800	E2
chr2	232016800	232035600	E10
chr2	232035600	232036600	E11
chr2	232036600	232037600	E12
chr2	232037600	232038800	E2
chr2	232038800	232043200	E4
chr2	232043200	232043400	E2
chr2	232043400	232057800	E10
chr2	232057800	232063000	E4
chr2	232063000	232063200	E2
chr2	232063200	232070200	E4
chr2	232070200	232072600	E2
chr2	232072600	232074600	E4
chr2	232074600	232075200	E2
chr2	232075200	232078200	E4
chr2	232078200	232078400	E2
chr2	232078400	232081800	E10
chr2	232081800	232083200	E11
chr2	232083200	232094200	E10
chr2	232094200	232094800	E11
chr2	232094800	232096000	E10
chr2	232096000	232097400	E11
chr2	232097400	232098000	E2
chr2	232098000	232100000	E10
chr2	232100000	232100400	E11
chr2	232100400	232112600	E10
chr2	232112600	232113000	E12
chr2	232113000	232135400	E4
chr2	232135400	232135800	E2
chr2	232135800	232139200	E4
chr2	232139200	232139800	E3
chr2	232139800	232142400	E4
chr2	232142400	232153200	E10
chr2	232153200	232154000	E11
chr2	232154000	232154200	E12
chr2	232154200	232155000	E4
chr2	232155000	232155200	E12
chr2	232155200	232155800	E4
chr2	232155800	232156000	E2
chr2	232156000	232176800	E10
chr2	232176800	232177600	E11
chr2	232177600	232179800	E10
chr2	232179800	232182000	E11
chr2	232182000	232193800	E10
chr2	232193800	232195800	E11
chr2	232195800	232206000	E10
chr2	232206000	232206200	E2
chr2	232206200	232210400	E4
chr2	232210400	232210800	E2
chr2	232210800	232211400	E4
chr2	232211400	232212600	E2
chr2	232212600	232217200	E4
chr2	232217200	232217400	E2
chr2	232217400	232217800	E4
chr2	232217800	232219800	E2
chr2	232219800	232220200	E4
chr2	232220200	232220400	E2
chr2	232220400	232221000	E4
chr2	232221000	232229400	E10
chr2	232229400	232230200	E4
chr2	232230200	232230400	E2
chr2	232230400	232231400	E4
chr2	232231400	232233000	E2
chr2	232233000	232233600	E4
chr2	232233600	232233800	E2
chr2	232233800	232236800	E4
chr2	232236800	232238200	E2
chr2	232238200	232282600	E10
chr2	232282600	232285200	E2
chr2	232285200	232286400	E3
chr2	232286400	232286800	E4
chr2	232286800	232287000	E3
chr2	232287000	232292200	E4
chr2	232292200	232292400	E2
chr2	232292400	232293200	E1
chr2	232293200	232294200	E3
chr2	232294200	232294600	E2
chr2	232294600	232295600	E4
chr2	232295600	232298400	E8
chr2	232298400	232298800	E4
chr2	232298800	232299400	E2
chr2	232299400	232299600	E3
chr2	232299600	232299800	E2
chr2	232299800	232300000	E3
chr2	232300000	232300200	E2
chr2	232300200	232300400	E3
chr2	232300400	232301600	E2
chr2	232301600	232304400	E4
chr2	232304400	232304800	E12
chr2	232304800	232305800	E4
chr2	232305800	232306600	E2
chr2	232306600	232309800	E3
chr2	232309800	232310800	E5
chr2	232310800	232311600	E3
chr2	232311600	232313400	E4
chr2	232313400	232313600	E2
chr2	232313600	232314000	E12
chr2	232314000	232314800	E3
chr2	232314800	232316600	E5
chr2	232316600	232318400	E3
chr2	232318400	232320200	E5
chr2	232320200	232321600	E3
chr2	232321600	232323200	E5
chr2	232323200	232323800	E3
chr2	232323800	232324400	E2
chr2	232324400	232324600	E3
chr2	232324600	232325600	E2
chr2	232325600	232327600	E1
chr2	232327600	232327800	E3
chr2	232327800	232328400	E2
chr2	232328400	232335200	E4
chr2	232335200	232335800	E1
chr2	232335800	232342800	E4
chr2	232342800	232343800	E2
chr2	232343800	232348600	E8
chr2	232348600	232348800	E9
chr2	232348800	232350800	E7
chr2	232350800	232352800	E6
chr2	232352800	232353000	E7
chr2	232353000	232355400	E9
chr2	232355400	232356800	E8
chr2	232356800	232357800	E11
chr2	232357800	232359800	E10
chr2	232359800	232362200	E11
chr2	232362200	232362600	E12
chr2	232362600	232363200	E2
chr2	232363200	232363400	E3
chr2	232363400	232364600	E5
chr2	232364600	232366200	E2
chr2	232366200	232369200	E8
chr2	232369200	232369800	E2
chr2	232369800	232370200	E3
chr2	232370200	232370800	E2
chr2	232370800	232372600	E4
chr2	232372600	232373200	E2
chr2	232373200	232380600	E8
chr2	232380600	232381000	E7
chr2	232381000	232382000	E6
chr2	232382000	232382200	E7
chr2	232382200	232384800	E9
chr2	232384800	232385000	E7
chr2	232385000	232385400	E9
chr2	232385400	232386000	E7
chr2	232386000	232386400	E9
chr2	232386400	232388000	E7
chr2	232388000	232389200	E9
chr2	232389200	232413400	E8
chr2	232413400	232414000	E2
chr2	232414000	232417400	E8
chr2	232417400	232418400	E9
chr2	232418400	232418600	E7
chr2	232418600	232421600	E6
chr2	232421600	232422200	E9
chr2	232422200	232424000	E11
chr2	232424000	232434800	E10
chr2	232434800	232439000	E8
chr2	232439000	232441200	E1
chr2	232441200	232444200	E8
chr2	232444200	232444800	E1
chr2	232444800	232483600	E8
chr2	232483600	232484000	E9
chr2	232484000	232485400	E7
chr2	232485400	232488200	E6
chr2	232488200	232488800	E7
chr2	232488800	232490400	E9
chr2	232490400	232500400	E8
chr2	232500400	232501800	E9
chr2	232501800	232502400	E7
chr2	232502400	232503800	E6
chr2	232503800	232504200	E7
chr2	232504200	232507200	E9
chr2	232507200	232518200	E8
chr2	232518200	232521600	E9
chr2	232521600	232521800	E7
chr2	232521800	232524600	E6
chr2	232524600	232525600	E7
chr2	232525600	232526600	E9
chr2	232526600	232527600	E8
chr2	232527600	232529600	E7
chr2	232529600	232535000	E8
chr2	232535000	232536400	E9
chr2	232536400	232536600	E7
chr2	232536600	232537000	E9
chr2	232537000	232538000	E7
chr2	232538000	232539200	E2
chr2	232539200	232540600	E7
chr2	232540600	232544800	E2
chr2	232544800	232545400	E4
chr2	232545400	232548400	E2
chr2	232548400	232549000	E4
chr2	232549000	232549200	E2
chr2	232549200	232552400	E5
chr2	232552400	232552600	E3
chr2	232552600	232553400	E4
chr2	232553400	232553600	E2
chr2	232553600	232554400	E3
chr2	232554400	232555200	E2
chr2	232555200	232562000	E4
chr2	232562000	232562600	E2
chr2	232562600	232563200	E4
chr2	232563200	232563400	E2
chr2	232563400	232564400	E4
chr2	232564400	232572200	E10
chr2	232572200	232575200	E4
chr2	232575200	232575400	E2
chr2	232575400	232586400	E10
chr2	232586400	232586800	E8
chr2	232586800	232588400	E2
chr2	232588400	232604000	E10
chr2	232604000	232604400	E2
chr2	232604400	232605200	E4
chr2	232605200	232605400	E2
chr2	232605400	232606800	E5
chr2	232606800	232607000	E2
chr2	232607000	232611600	E8
chr2	232611600	232612200	E1
chr2	232612200	232630200	E8
chr2	232630200	232632200	E9
chr2	232632200	232632400	E7
chr2	232632400	232635000	E6
chr2	232635000	232635400	E7
chr2	232635400	232636800	E9
chr2	232636800	232637600	E7
chr2	232637600	232652000	E8
chr2	232652000	232664000	E10
chr2	232664000	232685400	E8
chr2	232685400	232689200	E10
chr2	232689200	232689600	E11
chr2	232689600	232690800	E10
chr2	232690800	232691400	E11
chr2	232691400	232696800	E10
chr2	232696800	232698400	E5
chr2	232698400	232698800	E4
chr2	232698800	232699000	E2
chr2	232699000	232699400	E3
chr2	232699400	232699600	E2
chr2	232699600	232701200	E4
chr2	232701200	232703200	E2
chr2	232703200	232703800	E4
chr2	232703800	232704400	E3
chr2	232704400	232706000	E2
chr2	232706000	232706400	E4
chr2	232706400	232706600	E2
chr2	232706600	232707800	E4
chr2	232707800	232709200	E2
chr2	232709200	232716400	E4
chr2	232716400	232718400	E2
chr2	232718400	232718800	E4
chr2	232718800	232719200	E2
chr2	232719200	232720600	E4
chr2	232720600	232720800	E2
chr2	232720800	232721200	E3
chr2	232721200	232721600	E2
chr2	232721600	232722000	E4
chr2	232722000	232722600	E3
chr2	232722600	232723000	E4
chr2	232723000	232724000	E2
chr2	232724000	232726000	E4
chr2	232726000	232726400	E2
chr2	232726400	232744600	E4
chr2	232744600	232744800	E2
chr2	232744800	232757400	E10
chr2	232757400	232757800	E2
chr2	232757800	232772000	E4
chr2	232772000	232773000	E2
chr2	232773000	232801000	E10
chr2	232801000	232801400	E11
chr2	232801400	232802800	E10
chr2	232802800	232803200	E11
chr2	232803200	232807000	E10
chr2	232807000	232835600	E4
chr2	232835600	232836000	E2
chr2	232836000	232836800	E4
chr2	232836800	232837000	E2
chr2	232837000	232838800	E3
chr2	232838800	232839400	E2
chr2	232839400	232853200	E4
chr2	232853200	232853800	E1
chr2	232853800	232869200	E10
chr2	232869200	232873600	E4
chr2	232873600	232874400	E2
chr2	232874400	232875400	E7
chr2	232875400	232877600	E6
chr2	232877600	232878400	E9
chr2	232878400	232890600	E8
chr2	232890600	232890800	E9
chr2	232890800	232891400	E7
chr2	232891400	232900800	E8
chr2	232900800	232901800	E2
chr2	232901800	232902000	E3
chr2	232902000	232902600	E2
chr2	232902600	232905000	E10
chr2	232905000	232906000	E11
chr2	232906000	232910400	E10
chr2	232910400	232910800	E11
chr2	232910800	232913800	E10
chr2	232913800	232919800	E8
chr2	232919800	232920400	E9
chr2	232920400	232921200	E8
chr2	232921200	232921400	E7
chr2	232921400	232921600	E9
chr2	232921600	232923400	E8
chr2	232923400	232925200	E9
chr2	232925200	232925400	E7
chr2	232925400	232925600	E9
chr2	232925600	232925800	E7
chr2	232925800	232926400	E9
chr2	232926400	232926600	E7
chr2	232926600	232928000	E6
chr2	232928000	232928400	E7
chr2	232928400	232929000	E6
chr2	232929000	232929400	E7
chr2	232929400	232931400	E9
chr2	232931400	232939200	E8
chr2	232939200	232939800	E10
chr2	232939800	232941200	E11
chr2	232941200	232954600	E10
chr2	232954600	232955600	E2
chr2	232955600	232955800	E3
chr2	232955800	232956800	E2
chr2	232956800	232957400	E4
chr2	232957400	232958600	E2
chr2	232958600	232959200	E10
chr2	232959200	232959600	E11
chr2	232959600	232961200	E10
chr2	232961200	232962600	E11
chr2	232962600	232977000	E10
chr2	232977000	232979800	E8
chr2	232979800	232980200	E4
chr2	232980200	232980400	E2
chr2	232980400	232980600	E4
chr2	232980600	232991600	E8
chr2	232991600	233011400	E10
chr2	233011400	233013000	E2
chr2	233013000	233028600	E8
chr2	233028600	233029400	E1
chr2	233029400	233042000	E10
chr2	233042000	233042800	E2
chr2	233042800	233048800	E4
chr2	233048800	233050400	E2
chr2	233050400	233051600	E4
chr2	233051600	233052200	E2
chr2	233052200	233053400	E4
chr2	233053400	233053600	E2
chr2	233053600	233054600	E1
chr2	233054600	233055200	E2
chr2	233055200	233057000	E4
chr2	233057000	233057200	E2
chr2	233057200	233057600	E3
chr2	233057600	233058400	E2
chr2	233058400	233059200	E3
chr2	233059200	233065400	E5
chr2	233065400	233068400	E3
chr2	233068400	233069400	E5
chr2	233069400	233070200	E4
chr2	233070200	233070400	E2
chr2	233070400	233070800	E5
chr2	233070800	233071400	E3
chr2	233071400	233072800	E4
chr2	233072800	233074800	E3
chr2	233074800	233076600	E5
chr2	233076600	233077200	E4
chr2	233077200	233078000	E3
chr2	233078000	233085400	E5
chr2	233085400	233086400	E3
chr2	233086400	233087600	E5
chr2	233087600	233088000	E3
chr2	233088000	233088400	E5
chr2	233088400	233092600	E3
chr2	233092600	233093200	E5
chr2	233093200	233095600	E3
chr2	233095600	233096000	E4
chr2	233096000	233096800	E2
chr2	233096800	233097600	E4
chr2	233097600	233097800	E2
chr2	233097800	233100200	E3
chr2	233100200	233101400	E5
chr2	233101400	233102000	E2
chr2	233102000	233110800	E3
chr2	233110800	233111000	E2
chr2	233111000	233111400	E4
chr2	233111400	233113000	E2
chr2	233113000	233114200	E3
chr2	233114200	233115600	E5
chr2	233115600	233119200	E3
chr2	233119200	233119600	E4
chr2	233119600	233119800	E2
chr2	233119800	233120800	E3
chr2	233120800	233122800	E2
chr2	233122800	233124000	E4
chr2	233124000	233124200	E2
chr2	233124200	233126200	E3
chr2	233126200	233128600	E2
chr2	233128600	233129000	E3
chr2	233129000	233129400	E2
chr2	233129400	233130800	E3
chr2	233130800	233131000	E2
chr2	233131000	233132200	E4
chr2	233132200	233132600	E2
chr2	233132600	233133000	E4
chr2	233133000	233133200	E2
chr2	233133200	233134400	E3
chr2	233134400	233134600	E2
chr2	233134600	233135200	E4
chr2	233135200	233136000	E10
chr2	233136000	233136400	E11
chr2	233136400	233138800	E10
chr2	233138800	233139000	E2
chr2	233139000	233139400	E4
chr2	233139400	233140000	E3
chr2	233140000	233141000	E2
chr2	233141000	233144400	E3
chr2	233144400	233146200	E4
chr2	233146200	233147000	E2
chr2	233147000	233147400	E4
chr2	233147400	233148800	E2
chr2	233148800	233149200	E4
chr2	233149200	233149600	E2
chr2	233149600	233150000	E3
chr2	233150000	233150800	E4
chr2	233150800	233151200	E2
chr2	233151200	233152000	E4
chr2	233152000	233152200	E3
chr2	233152200	233153200	E4
chr2	233153200	233153400	E2
chr2	233153400	233153800	E4
chr2	233153800	233154400	E2
chr2	233154400	233155800	E4
chr2	233155800	233156000	E2
chr2	233156000	233157000	E3
chr2	233157000	233157400	E2
chr2	233157400	233158400	E4
chr2	233158400	233159000	E3
chr2	233159000	233161400	E4
chr2	233161400	233161600	E3
chr2	233161600	233161800	E2
chr2	233161800	233162000	E3
chr2	233162000	233162200	E2
chr2	233162200	233162600	E4
chr2	233162600	233162800	E2
chr2	233162800	233164800	E3
chr2	233164800	233166600	E5
chr2	233166600	233167800	E3
chr2	233167800	233168400	E4
chr2	233168400	233168600	E2
chr2	233168600	233170200	E3
chr2	233170200	233178800	E4
chr2	233178800	233179200	E2
chr2	233179200	233180600	E3
chr2	233180600	233181200	E2
chr2	233181200	233181600	E4
chr2	233181600	233183400	E2
chr2	233183400	233183800	E3
chr2	233183800	233184400	E2
chr2	233184400	233187400	E3
chr2	233187400	233188000	E2
chr2	233188000	233188800	E4
chr2	233188800	233192000	E3
chr2	233192000	233192200	E2
chr2	233192200	233199600	E4
chr2	233199600	233199800	E2
chr2	233199800	233200200	E3
chr2	233200200	233201200	E2
chr2	233201200	233202400	E3
chr2	233202400	233203400	E12
chr2	233203400	233205000	E2
chr2	233205000	233206000	E4
chr2	233206000	233207200	E2
chr2	233207200	233210000	E3
chr2	233210000	233211200	E2
chr2	233211200	233218600	E4
chr2	233218600	233219400	E2
chr2	233219400	233220200	E4
chr2	233220200	233221000	E2
chr2	233221000	233223200	E4
chr2	233223200	233224200	E2
chr2	233224200	233226200	E8
chr2	233226200	233226400	E2
chr2	233226400	233226800	E4
chr2	233226800	233227200	E2
chr2	233227200	233229600	E4
chr2	233229600	233230400	E2
chr2	233230400	233231000	E3
chr2	233231000	233231200	E5
chr2	233231200	233231800	E3
chr2	233231800	233234000	E2
chr2	233234000	233234400	E4
chr2	233234400	233234600	E3
chr2	233234600	233239000	E2
chr2	233239000	233241000	E3
chr2	233241000	233241400	E5
chr2	233241400	233242200	E3
chr2	233242200	233242600	E5
chr2	233242600	233242800	E4
chr2	233242800	233245000	E3
chr2	233245000	233246000	E2
chr2	233246000	233246600	E4
chr2	233246600	233246800	E3
chr2	233246800	233247200	E4
chr2	233247200	233251000	E3
chr2	233251000	233253000	E5
chr2	233253000	233253400	E2
chr2	233253400	233253800	E5
chr2	233253800	233255400	E3
chr2	233255400	233255600	E2
chr2	233255600	233256800	E4
chr2	233256800	233257600	E2
chr2	233257600	233266600	E3
chr2	233266600	233266800	E4
chr2	233266800	233267600	E3
chr2	233267600	233268600	E5
chr2	233268600	233270200	E3
chr2	233270200	233270800	E4
chr2	233270800	233273400	E3
chr2	233273400	233274000	E4
chr2	233274000	233274200	E3
chr2	233274200	233275200	E4
chr2	233275200	233275600	E2
chr2	233275600	233279000	E4
chr2	233279000	233279200	E3
chr2	233279200	233281400	E4
chr2	233281400	233282200	E3
chr2	233282200	233282600	E2
chr2	233282600	233282800	E3
chr2	233282800	233283600	E4
chr2	233283600	233283800	E2
chr2	233283800	233284000	E3
chr2	233284000	233285000	E4
chr2	233285000	233285200	E3
chr2	233285200	233285400	E2
chr2	233285400	233285600	E3
chr2	233285600	233285800	E4
chr2	233285800	233286400	E3
chr2	233286400	233287600	E4
chr2	233287600	233288200	E2
chr2	233288200	233289000	E3
chr2	233289000	233289600	E4
chr2	233289600	233289800	E3
chr2	233289800	233298600	E4
chr2	233298600	233299000	E2
chr2	233299000	233307600	E4
chr2	233307600	233308000	E2
chr2	233308000	233310800	E4
chr2	233310800	233313600	E2
chr2	233313600	233314200	E4
chr2	233314200	233315600	E2
chr2	233315600	233316000	E4
chr2	233316000	233317200	E2
chr2	233317200	233318000	E4
chr2	233318000	233318400	E2
chr2	233318400	233318800	E4
chr2	233318800	233319000	E2
chr2	233319000	233319600	E4
chr2	233319600	233320400	E2
chr2	233320400	233321000	E4
chr2	233321000	233321400	E2
chr2	233321400	233322400	E4
chr2	233322400	233329600	E2
chr2	233329600	233331200	E3
chr2	233331200	233332400	E5
chr2	233332400	233335600	E3
chr2	233335600	233339200	E2
chr2	233339200	233339600	E4
chr2	233339600	233339800	E2
chr2	233339800	233340200	E3
chr2	233340200	233343400	E2
chr2	233343400	233345000	E4
chr2	233345000	233346000	E2
chr2	233346000	233346600	E4
chr2	233346600	233348800	E2
chr2	233348800	233349000	E3
chr2	233349000	233349400	E5
chr2	233349400	233350200	E2
chr2	233350200	233350400	E3
chr2	233350400	233350600	E2
chr2	233350600	233350800	E3
chr2	233350800	233352000	E2
chr2	233352000	233353000	E3
chr2	233353000	233358200	E5
chr2	233358200	233358800	E4
chr2	233358800	233359200	E5
chr2	233359200	233359800	E4
chr2	233359800	233362200	E3
chr2	233362200	233362800	E2
chr2	233362800	233363800	E4
chr2	233363800	233364200	E12
chr2	233364200	233365200	E4
chr2	233365200	233365600	E2
chr2	233365600	233366000	E4
chr2	233366000	233367000	E3
chr2	233367000	233368400	E2
chr2	233368400	233369200	E3
chr2	233369200	233369600	E2
chr2	233369600	233370400	E3
chr2	233370400	233371200	E2
chr2	233371200	233371600	E4
chr2	233371600	233372400	E2
chr2	233372400	233372800	E4
chr2	233372800	233373400	E2
chr2	233373400	233374200	E4
chr2	233374200	233375200	E3
chr2	233375200	233376000	E2
chr2	233376000	233376600	E4
chr2	233376600	233376800	E3
chr2	233376800	233377200	E4
chr2	233377200	233377400	E2
chr2	233377400	233377800	E4
chr2	233377800	233378400	E2
chr2	233378400	233380200	E3
chr2	233380200	233380600	E5
chr2	233380600	233381200	E3
chr2	233381200	233382000	E2
chr2	233382000	233384800	E3
chr2	233384800	233387400	E5
chr2	233387400	233388400	E3
chr2	233388400	233389000	E2
chr2	233389000	233389400	E3
chr2	233389400	233390400	E2
chr2	233390400	233392000	E4
chr2	233392000	233392400	E2
chr2	233392400	233393000	E4
chr2	233393000	233396400	E2
chr2	233396400	233398000	E3
chr2	233398000	233398600	E2
chr2	233398600	233399200	E3
chr2	233399200	233401200	E5
chr2	233401200	233403200	E3
chr2	233403200	233403400	E2
chr2	233403400	233403800	E4
chr2	233403800	233404000	E2
chr2	233404000	233404200	E4
chr2	233404200	233404600	E1
chr2	233404600	233405600	E3
chr2	233405600	233406800	E2
chr2	233406800	233407400	E4
chr2	233407400	233408200	E2
chr2	233408200	233409200	E3
chr2	233409200	233409800	E4
chr2	233409800	233410600	E5
chr2	233410600	233413000	E4
chr2	233413000	233417400	E3
chr2	233417400	233417800	E2
chr2	233417800	233418200	E3
chr2	233418200	233422800	E5
chr2	233422800	233424800	E3
chr2	233424800	233425600	E2
chr2	233425600	233426200	E4
chr2	233426200	233426800	E12
chr2	233426800	233427800	E2
chr2	233427800	233428600	E3
chr2	233428600	233429000	E2
chr2	233429000	233429200	E3
chr2	233429200	233429600	E2
chr2	233429600	233430000	E3
chr2	233430000	233432000	E4
chr2	233432000	233432600	E2
chr2	233432600	233434400	E4
chr2	233434400	233435000	E2
chr2	233435000	233435400	E3
chr2	233435400	233436000	E2
chr2	233436000	233436400	E3
chr2	233436400	233437000	E2
chr2	233437000	233437400	E3
chr2	233437400	233438200	E2
chr2	233438200	233438800	E4
chr2	233438800	233439400	E2
chr2	233439400	233440200	E4
chr2	233440200	233442400	E3
chr2	233442400	233442600	E4
chr2	233442600	233443200	E3
chr2	233443200	233443400	E4
chr2	233443400	233444000	E1
chr2	233444000	233444800	E3
chr2	233444800	233448400	E4
chr2	233448400	233448600	E2
chr2	233448600	233450400	E4
chr2	233450400	233450800	E2
chr2	233450800	233497600	E4
chr2	233497600	233498000	E2
chr2	233498000	233501800	E10
chr2	233501800	233502000	E11
chr2	233502000	233502200	E10
chr2	233502200	233503000	E11
chr2	233503000	233557200	E10
chr2	233557200	233557400	E2
chr2	233557400	233557800	E3
chr2	233557800	233558000	E2
chr2	233558000	233561600	E10
chr2	233561600	233562400	E11
chr2	233562400	233563800	E10
chr2	233563800	233564600	E2
chr2	233564600	233565800	E4
chr2	233565800	233567200	E5
chr2	233567200	233570000	E4
chr2	233570000	233578200	E10
chr2	233578200	233578600	E11
chr2	233578600	233579200	E10
chr2	233579200	233579600	E11
chr2	233579600	233581800	E10
chr2	233581800	233594200	E8
chr2	233594200	233611400	E10
chr2	233611400	233612600	E11
chr2	233612600	233628600	E10
chr2	233628600	233629200	E11
chr2	233629200	233630200	E10
chr2	233630200	233630800	E11
chr2	233630800	233631000	E10
chr2	233631000	233631200	E11
chr2	233631200	233636400	E10
chr2	233636400	233636800	E11
chr2	233636800	233642600	E10
chr2	233642600	233647200	E11
chr2	233647200	233663000	E10
chr2	233663000	233664800	E11
chr2	233664800	233665400	E10
chr2	233665400	233666000	E11
chr2	233666000	233666800	E10
chr2	233666800	233667200	E11
chr2	233667200	233668000	E10
chr2	233668000	233668400	E11
chr2	233668400	233681400	E10
chr2	233681400	233682400	E8
chr2	233682400	233682600	E2
chr2	233682600	233685200	E4
chr2	233685200	233685400	E2
chr2	233685400	233705000	E10
chr2	233705000	233705200	E11
chr2	233705200	233711000	E10
chr2	233711000	233711200	E8
chr2	233711200	233711800	E1
chr2	233711800	233720600	E8
chr2	233720600	233723400	E10
chr2	233723400	233723600	E11
chr2	233723600	233724000	E10
chr2	233724000	233724200	E12
chr2	233724200	233725000	E11
chr2	233725000	233735400	E10
chr2	233735400	233743600	E8
chr2	233743600	233744000	E11
chr2	233744000	233749600	E10
chr2	233749600	233752000	E11
chr2	233752000	233752200	E10
chr2	233752200	233752400	E11
chr2	233752400	233755000	E10
chr2	233755000	233755400	E11
chr2	233755400	233775400	E10
chr2	233775400	233777400	E11
chr2	233777400	233786000	E10
chr2	233786000	233786600	E11
chr2	233786600	233793000	E10
chr2	233793000	233795200	E8
chr2	233795200	233795400	E11
chr2	233795400	233795600	E8
chr2	233795600	233801200	E10
chr2	233801200	233801800	E2
chr2	233801800	233810200	E8
chr2	233810200	233813400	E10
chr2	233813400	233823000	E8
chr2	233823000	233823800	E2
chr2	233823800	233838000	E10
chr2	233838000	233838400	E4
chr2	233838400	233838600	E2
chr2	233838600	233845400	E4
chr2	233845400	233845600	E3
chr2	233845600	233846200	E4
chr2	233846200	233847800	E2
chr2	233847800	233848200	E4
chr2	233848200	233848600	E2
chr2	233848600	233849000	E4
chr2	233849000	233849200	E2
chr2	233849200	233849800	E4
chr2	233849800	233850200	E2
chr2	233850200	233850600	E4
chr2	233850600	233850800	E2
chr2	233850800	233851800	E4
chr2	233851800	233852400	E5
chr2	233852400	233852600	E2
chr2	233852600	233853200	E4
chr2	233853200	233853600	E2
chr2	233853600	233854400	E6
chr2	233854400	233855200	E5
chr2	233855200	233855600	E2
chr2	233855600	233856200	E4
chr2	233856200	233856400	E2
chr2	233856400	233857200	E8
chr2	233857200	233857800	E1
chr2	233857800	233858000	E2
chr2	233858000	233863000	E10
chr2	233863000	233863800	E11
chr2	233863800	233865800	E10
chr2	233865800	233867400	E11
chr2	233867400	233867600	E2
chr2	233867600	233868000	E12
chr2	233868000	233868600	E5
chr2	233868600	233880000	E10
chr2	233880000	233880400	E11
chr2	233880400	233881200	E10
chr2	233881200	233881600	E11
chr2	233881600	233883000	E10
chr2	233883000	233883400	E11
chr2	233883400	233884000	E10
chr2	233884000	233884600	E11
chr2	233884600	233937600	E8
chr2	233937600	233938800	E9
chr2	233938800	233939400	E6
chr2	233939400	233943200	E8
chr2	233943200	233944200	E11
chr2	233944200	233945400	E10
chr2	233945400	233946000	E11
chr2	233946000	233952400	E10
chr2	233952400	233966600	E8
chr2	233966600	233966800	E2
chr2	233966800	233967200	E4
chr2	233967200	233969400	E2
chr2	233969400	233976400	E8
chr2	233976400	233977000	E1
chr2	233977000	233977800	E2
chr2	233977800	233978600	E4
chr2	233978600	233979200	E2
chr2	233979200	233987400	E8
chr2	233987400	233989400	E2
chr2	233989400	233990600	E12
chr2	233990600	233990800	E2
chr2	233990800	233991200	E5
chr2	233991200	233991600	E3
chr2	233991600	233992400	E4
chr2	233992400	233992800	E3
chr2	233992800	233993800	E2
chr2	233993800	233994200	E4
chr2	233994200	233994400	E2
chr2	233994400	233996200	E4
chr2	233996200	233996600	E2
chr2	233996600	233997400	E4
chr2	233997400	233999800	E2
chr2	233999800	234000200	E4
chr2	234000200	234000800	E2
chr2	234000800	234001400	E3
chr2	234001400	234002800	E2
chr2	234002800	234011000	E8
chr2	234011000	234022600	E10
chr2	234022600	234023000	E11
chr2	234023000	234024600	E12
chr2	234024600	234025200	E3
chr2	234025200	234025600	E5
chr2	234025600	234025800	E4
chr2	234025800	234026200	E5
chr2	234026200	234028400	E3
chr2	234028400	234029400	E2
chr2	234029400	234030800	E4
chr2	234030800	234031600	E2
chr2	234031600	234032200	E4
chr2	234032200	234032400	E3
chr2	234032400	234033000	E4
chr2	234033000	234033600	E12
chr2	234033600	234033800	E11
chr2	234033800	234034800	E10
chr2	234034800	234036200	E11
chr2	234036200	234061800	E10
chr2	234061800	234062600	E2
chr2	234062600	234064000	E4
chr2	234064000	234064400	E2
chr2	234064400	234068800	E10
chr2	234068800	234069400	E11
chr2	234069400	234071200	E10
chr2	234071200	234073000	E2
chr2	234073000	234075400	E4
chr2	234075400	234077400	E2
chr2	234077400	234078400	E3
chr2	234078400	234083200	E4
chr2	234083200	234084200	E2
chr2	234084200	234090000	E10
chr2	234090000	234091800	E8
chr2	234091800	234092000	E2
chr2	234092000	234097000	E4
chr2	234097000	234097200	E2
chr2	234097200	234098800	E4
chr2	234098800	234099600	E2
chr2	234099600	234100000	E4
chr2	234100000	234100200	E2
chr2	234100200	234100600	E3
chr2	234100600	234100800	E2
chr2	234100800	234101200	E4
chr2	234101200	234101800	E3
chr2	234101800	234103000	E2
chr2	234103000	234110600	E8
chr2	234110600	234111000	E2
chr2	234111000	234113000	E4
chr2	234113000	234116200	E10
chr2	234116200	234118400	E4
chr2	234118400	234118800	E2
chr2	234118800	234131400	E8
chr2	234131400	234131600	E2
chr2	234131600	234134000	E4
chr2	234134000	234134600	E2
chr2	234134600	234135000	E4
chr2	234135000	234135600	E2
chr2	234135600	234136400	E1
chr2	234136400	234137200	E2
chr2	234137200	234138000	E3
chr2	234138000	234138200	E2
chr2	234138200	234139400	E4
chr2	234139400	234139600	E2
chr2	234139600	234139800	E4
chr2	234139800	234140000	E2
chr2	234140000	234146000	E4
chr2	234146000	234150800	E2
chr2	234150800	234152600	E10
chr2	234152600	234152800	E8
chr2	234152800	234154400	E10
chr2	234154400	234162600	E8
chr2	234162600	234164000	E2
chr2	234164000	234165000	E3
chr2	234165000	234165800	E2
chr2	234165800	234166400	E4
chr2	234166400	234166800	E2
chr2	234166800	234170600	E4
chr2	234170600	234170800	E2
chr2	234170800	234171000	E4
chr2	234171000	234187800	E10
chr2	234187800	234188400	E2
chr2	234188400	234189200	E4
chr2	234189200	234189400	E2
chr2	234189400	234192800	E10
chr2	234192800	234193400	E11
chr2	234193400	234198800	E10
chr2	234198800	234199200	E2
chr2	234199200	234202800	E10
chr2	234202800	234204200	E11
chr2	234204200	234206200	E10
chr2	234206200	234207200	E11
chr2	234207200	234215000	E10
chr2	234215000	234216400	E2
chr2	234216400	234217200	E4
chr2	234217200	234219000	E2
chr2	234219000	234254200	E10
chr2	234254200	234255000	E2
chr2	234255000	234258800	E4
chr2	234258800	234259200	E2
chr2	234259200	234259800	E4
chr2	234259800	234260000	E2
chr2	234260000	234262800	E10
chr2	234262800	234263200	E11
chr2	234263200	234267200	E10
chr2	234267200	234268200	E2
chr2	234268200	234269400	E4
chr2	234269400	234270600	E2
chr2	234270600	234272200	E4
chr2	234272200	234272600	E3
chr2	234272600	234273600	E4
chr2	234273600	234273800	E2
chr2	234273800	234274800	E3
chr2	234274800	234275000	E2
chr2	234275000	234275400	E4
chr2	234275400	234275800	E2
chr2	234275800	234276800	E4
chr2	234276800	234277000	E2
chr2	234277000	234277200	E4
chr2	234277200	234277400	E2
chr2	234277400	234278200	E4
chr2	234278200	234278400	E2
chr2	234278400	234278800	E3
chr2	234278800	234279400	E4
chr2	234279400	234280000	E12
chr2	234280000	234284000	E2
chr2	234284000	234286400	E4
chr2	234286400	234286600	E2
chr2	234286600	234287000	E4
chr2	234287000	234287200	E2
chr2	234287200	234288000	E3
chr2	234288000	234288400	E4
chr2	234288400	234288800	E3
chr2	234288800	234289600	E5
chr2	234289600	234290200	E3
chr2	234290200	234292600	E5
chr2	234292600	234292800	E3
chr2	234292800	234293400	E4
chr2	234293400	234293800	E12
chr2	234293800	234294600	E3
chr2	234294600	234294800	E4
chr2	234294800	234295400	E3
chr2	234295400	234295800	E4
chr2	234295800	234297200	E3
chr2	234297200	234297800	E4
chr2	234297800	234298600	E2
chr2	234298600	234299000	E3
chr2	234299000	234300000	E2
chr2	234300000	234300600	E3
chr2	234300600	234301000	E5
chr2	234301000	234301600	E2
chr2	234301600	234302000	E3
chr2	234302000	234304400	E2
chr2	234304400	234305000	E4
chr2	234305000	234305400	E2
chr2	234305400	234305800	E4
chr2	234305800	234307800	E2
chr2	234307800	234308800	E3
chr2	234308800	234309000	E4
chr2	234309000	234310000	E3
chr2	234310000	234310800	E2
chr2	234310800	234311200	E4
chr2	234311200	234311400	E2
chr2	234311400	234313200	E4
chr2	234313200	234313800	E2
chr2	234313800	234316200	E4
chr2	234316200	234317000	E2
chr2	234317000	234317400	E4
chr2	234317400	234320000	E2
chr2	234320000	234322200	E4
chr2	234322200	234322600	E2
chr2	234322600	234323400	E4
chr2	234323400	234324600	E2
chr2	234324600	234327400	E4
chr2	234327400	234328400	E2
chr2	234328400	234329200	E4
chr2	234329200	234329600	E2
chr2	234329600	234330800	E4
chr2	234330800	234332200	E2
chr2	234332200	234332400	E4
chr2	234332400	234334000	E2
chr2	234334000	234334400	E4
chr2	234334400	234334600	E2
chr2	234334600	234335000	E4
chr2	234335000	234335600	E2
chr2	234335600	234336400	E5
chr2	234336400	234336800	E3
chr2	234336800	234337600	E2
chr2	234337600	234338200	E4
chr2	234338200	234338400	E2
chr2	234338400	234338800	E10
chr2	234338800	234339800	E11
chr2	234339800	234344000	E10
chr2	234344000	234345200	E2
chr2	234345200	234346600	E4
chr2	234346600	234346800	E2
chr2	234346800	234347200	E4
chr2	234347200	234348000	E2
chr2	234348000	234348600	E3
chr2	234348600	234349400	E4
chr2	234349400	234352200	E10
chr2	234352200	234352800	E11
chr2	234352800	234354400	E10
chr2	234354400	234354600	E2
chr2	234354600	234355000	E4
chr2	234355000	234356400	E2
chr2	234356400	234357000	E4
chr2	234357000	234357400	E2
chr2	234357400	234361200	E4
chr2	234361200	234361400	E2
chr2	234361400	234362400	E4
chr2	234362400	234362600	E2
chr2	234362600	234363000	E4
chr2	234363000	234364600	E2
chr2	234364600	234366800	E4
chr2	234366800	234367200	E3
chr2	234367200	234367600	E2
chr2	234367600	234369400	E3
chr2	234369400	234370000	E4
chr2	234370000	234371000	E3
chr2	234371000	234371400	E4
chr2	234371400	234371800	E2
chr2	234371800	234372400	E5
chr2	234372400	234373200	E2
chr2	234373200	234374000	E3
chr2	234374000	234375200	E2
chr2	234375200	234377600	E4
chr2	234377600	234378000	E2
chr2	234378000	234388200	E4
chr2	234388200	234388600	E2
chr2	234388600	234391000	E4
chr2	234391000	234391200	E3
chr2	234391200	234392200	E4
chr2	234392200	234392600	E3
chr2	234392600	234393200	E2
chr2	234393200	234393800	E5
chr2	234393800	234394000	E3
chr2	234394000	234394600	E4
chr2	234394600	234396000	E3
chr2	234396000	234397000	E2
chr2	234397000	234397400	E4
chr2	234397400	234397800	E2
chr2	234397800	234398200	E4
chr2	234398200	234399400	E2
chr2	234399400	234403200	E4
chr2	234403200	234403800	E2
chr2	234403800	234404400	E4
chr2	234404400	234405800	E2
chr2	234405800	234406200	E4
chr2	234406200	234406800	E2
chr2	234406800	234408000	E4
chr2	234408000	234408200	E2
chr2	234408200	234409200	E4
chr2	234409200	234409400	E2
chr2	234409400	234409800	E4
chr2	234409800	234410800	E2
chr2	234410800	234411200	E4
chr2	234411200	234411400	E2
chr2	234411400	234412000	E4
chr2	234412000	234413200	E2
chr2	234413200	234413800	E4
chr2	234413800	234415000	E2
chr2	234415000	234415600	E3
chr2	234415600	234417000	E2
chr2	234417000	234417600	E4
chr2	234417600	234417800	E2
chr2	234417800	234418800	E12
chr2	234418800	234419200	E2
chr2	234419200	234420400	E3
chr2	234420400	234421000	E5
chr2	234421000	234423200	E3
chr2	234423200	234423600	E5
chr2	234423600	234425600	E3
chr2	234425600	234428000	E5
chr2	234428000	234431000	E3
chr2	234431000	234431400	E2
chr2	234431400	234432200	E4
chr2	234432200	234432800	E2
chr2	234432800	234433200	E4
chr2	234433200	234433800	E3
chr2	234433800	234436400	E2
chr2	234436400	234438200	E3
chr2	234438200	234439200	E5
chr2	234439200	234439400	E3
chr2	234439400	234440000	E2
chr2	234440000	234440400	E3
chr2	234440400	234441200	E2
chr2	234441200	234442000	E3
chr2	234442000	234442600	E2
chr2	234442600	234443400	E4
chr2	234443400	234444600	E3
chr2	234444600	234445600	E5
chr2	234445600	234446000	E3
chr2	234446000	234447600	E5
chr2	234447600	234449800	E3
chr2	234449800	234450600	E5
chr2	234450600	234451000	E3
chr2	234451000	234454600	E5
chr2	234454600	234455000	E4
chr2	234455000	234455200	E3
chr2	234455200	234455600	E5
chr2	234455600	234456800	E3
chr2	234456800	234457800	E4
chr2	234457800	234458800	E12
chr2	234458800	234459400	E4
chr2	234459400	234460400	E3
chr2	234460400	234461200	E2
chr2	234461200	234461800	E4
chr2	234461800	234462200	E2
chr2	234462200	234463600	E3
chr2	234463600	234464800	E5
chr2	234464800	234466200	E3
chr2	234466200	234469000	E2
chr2	234469000	234470600	E4
chr2	234470600	234471000	E2
chr2	234471000	234472000	E4
chr2	234472000	234472200	E12
chr2	234472200	234473600	E4
chr2	234473600	234474000	E12
chr2	234474000	234475400	E2
chr2	234475400	234475800	E3
chr2	234475800	234480000	E2
chr2	234480000	234482200	E4
chr2	234482200	234482800	E3
chr2	234482800	234483000	E2
chr2	234483000	234483400	E3
chr2	234483400	234484600	E5
chr2	234484600	234488600	E3
chr2	234488600	234499800	E5
chr2	234499800	234500400	E4
chr2	234500400	234501200	E1
chr2	234501200	234515200	E8
chr2	234515200	234524200	E10
chr2	234524200	234525800	E11
chr2	234525800	234533400	E10
chr2	234533400	234537800	E8
chr2	234537800	234538200	E11
chr2	234538200	234539000	E10
chr2	234539000	234539600	E11
chr2	234539600	234540800	E10
chr2	234540800	234544600	E8
chr2	234544600	234545600	E1
chr2	234545600	234550400	E8
chr2	234550400	234551200	E1
chr2	234551200	234554000	E8
chr2	234554000	234555200	E4
chr2	234555200	234555800	E12
chr2	234555800	234556400	E2
chr2	234556400	234563800	E10
chr2	234563800	234564400	E2
chr2	234564400	234568800	E4
chr2	234568800	234572800	E2
chr2	234572800	234573400	E4
chr2	234573400	234574200	E2
chr2	234574200	234600800	E10
chr2	234600800	234607200	E8
chr2	234607200	234607400	E11
chr2	234607400	234611200	E10
chr2	234611200	234611400	E11
chr2	234611400	234619400	E10
chr2	234619400	234619600	E2
chr2	234619600	234620800	E4
chr2	234620800	234621000	E2
chr2	234621000	234630400	E8
chr2	234630400	234636400	E10
chr2	234636400	234637600	E11
chr2	234637600	234638200	E10
chr2	234638200	234638800	E11
chr2	234638800	234641400	E10
chr2	234641400	234642600	E11
chr2	234642600	234643800	E10
chr2	234643800	234644400	E11
chr2	234644400	234645000	E10
chr2	234645000	234645800	E11
chr2	234645800	234646400	E10
chr2	234646400	234648200	E8
chr2	234648200	234649600	E9
chr2	234649600	234651400	E8
chr2	234651400	234658600	E10
chr2	234658600	234659000	E11
chr2	234659000	234659800	E10
chr2	234659800	234660000	E11
chr2	234660000	234661600	E10
chr2	234661600	234665800	E11
chr2	234665800	234694400	E10
chr2	234694400	234695400	E11
chr2	234695400	234696200	E10
chr2	234696200	234698400	E11
chr2	234698400	234705000	E10
chr2	234705000	234709400	E8
chr2	234709400	234734200	E10
chr2	234734200	234735600	E11
chr2	234735600	234737800	E10
chr2	234737800	234738000	E11
chr2	234738000	234743600	E10
chr2	234743600	234754400	E8
chr2	234754400	234757800	E10
chr2	234757800	234758400	E11
chr2	234758400	234780200	E10
chr2	234780200	234780400	E11
chr2	234780400	234780600	E10
chr2	234780600	234781600	E11
chr2	234781600	234782400	E10
chr2	234782400	234783200	E11
chr2	234783200	234783800	E10
chr2	234783800	234784200	E11
chr2	234784200	234785200	E10
chr2	234785200	234785400	E11
chr2	234785400	234787000	E8
chr2	234787000	234787200	E10
chr2	234787200	234787600	E11
chr2	234787600	234803800	E10
chr2	234803800	234822800	E8
chr2	234822800	234848200	E10
chr2	234848200	234854400	E8
chr2	234854400	234865000	E10
chr2	234865000	234867600	E11
chr2	234867600	234888400	E10
chr2	234888400	234889200	E12
chr2	234889200	234889800	E10
chr2	234889800	234891200	E11
chr2	234891200	234892000	E10
chr2	234892000	234894000	E11
chr2	234894000	234898200	E10
chr2	234898200	234912000	E8
chr2	234912000	234928200	E10
chr2	234928200	234950000	E8
chr2	234950000	234950600	E9
chr2	234950600	234953200	E6
chr2	234953200	234954200	E7
chr2	234954200	234955600	E9
chr2	234955600	234969000	E8
chr2	234969000	234969800	E2
chr2	234969800	234978000	E8
chr2	234978000	234979200	E2
chr2	234979200	234979600	E10
chr2	234979600	234980600	E11
chr2	234980600	234981600	E2
chr2	234981600	234982800	E4
chr2	234982800	234984200	E2
chr2	234984200	234988400	E4
chr2	234988400	234996000	E2
chr2	234996000	234999800	E4
chr2	234999800	235003200	E2
chr2	235003200	235015200	E10
chr2	235015200	235016000	E11
chr2	235016000	235031400	E10
chr2	235031400	235042200	E8
chr2	235042200	235043400	E2
chr2	235043400	235043800	E4
chr2	235043800	235046000	E5
chr2	235046000	235046200	E3
chr2	235046200	235048600	E2
chr2	235048600	235049200	E4
chr2	235049200	235050800	E2
chr2	235050800	235051200	E3
chr2	235051200	235052000	E2
chr2	235052000	235054200	E4
chr2	235054200	235055400	E2
chr2	235055400	235055800	E4
chr2	235055800	235056400	E1
chr2	235056400	235069200	E10
chr2	235069200	235069600	E11
chr2	235069600	235076400	E10
chr2	235076400	235076600	E11
chr2	235076600	235081400	E10
chr2	235081400	235082000	E11
chr2	235082000	235083600	E10
chr2	235083600	235086000	E11
chr2	235086000	235086800	E8
chr2	235086800	235087400	E9
chr2	235087400	235097200	E8
chr2	235097200	235101200	E10
chr2	235101200	235108600	E8
chr2	235108600	235132400	E10
chr2	235132400	235136000	E8
chr2	235136000	235136400	E1
chr2	235136400	235173600	E8
chr2	235173600	235203600	E10
chr2	235203600	235208800	E8
chr2	235208800	235216800	E10
chr2	235216800	235222000	E8
chr2	235222000	235261000	E10
chr2	235261000	235266800	E8
chr2	235266800	235268400	E9
chr2	235268400	235268600	E7
chr2	235268600	235268800	E9
chr2	235268800	235302400	E8
chr2	235302400	235303000	E11
chr2	235303000	235325200	E10
chr2	235325200	235325400	E11
chr2	235325400	235337400	E10
chr2	235337400	235338200	E11
chr2	235338200	235342600	E10
chr2	235342600	235345800	E11
chr2	235345800	235346400	E10
chr2	235346400	235347600	E11
chr2	235347600	235367600	E10
chr2	235367600	235370200	E8
chr2	235370200	235381200	E10
chr2	235381200	235389600	E8
chr2	235389600	235389800	E2
chr2	235389800	235391400	E12
chr2	235391400	235391600	E2
chr2	235391600	235400200	E10
chr2	235400200	235400800	E11
chr2	235400800	235405800	E10
chr2	235405800	235421800	E8
chr2	235421800	235427800	E10
chr2	235427800	235428200	E11
chr2	235428200	235430200	E10
chr2	235430200	235430800	E11
chr2	235430800	235437600	E10
chr2	235437600	235438200	E11
chr2	235438200	235439000	E10
chr2	235439000	235439400	E11
chr2	235439400	235443400	E10
chr2	235443400	235445000	E11
chr2	235445000	235446800	E10
chr2	235446800	235447000	E11
chr2	235447000	235474600	E10
chr2	235474600	235475200	E11
chr2	235475200	235477000	E10
chr2	235477000	235477200	E11
chr2	235477200	235490600	E10
chr2	235490600	235490800	E11
chr2	235490800	235492800	E9
chr2	235492800	235493000	E7
chr2	235493000	235494000	E6
chr2	235494000	235494800	E2
chr2	235494800	235495800	E6
chr2	235495800	235496600	E7
chr2	235496600	235497800	E9
chr2	235497800	235501600	E8
chr2	235501600	235502400	E7
chr2	235502400	235502600	E9
chr2	235502600	235505600	E8
chr2	235505600	235505800	E1
chr2	235505800	235509600	E8
chr2	235509600	235517800	E10
chr2	235517800	235526600	E8
chr2	235526600	235530800	E10
chr2	235530800	235531000	E8
chr2	235531000	235531200	E10
chr2	235531200	235555200	E8
chr2	235555200	235556400	E2
chr2	235556400	235566600	E8
chr2	235566600	235567000	E2
chr2	235567000	235567200	E7
chr2	235567200	235568000	E9
chr2	235568000	235570000	E11
chr2	235570000	235570200	E10
chr2	235570200	235570400	E11
chr2	235570400	235584400	E10
chr2	235584400	235598200	E8
chr2	235598200	235602800	E10
chr2	235602800	235603600	E11
chr2	235603600	235614000	E10
chr2	235614000	235615400	E2
chr2	235615400	235630400	E10
chr2	235630400	235657600	E8
chr2	235657600	235658600	E9
chr2	235658600	235658800	E7
chr2	235658800	235659000	E9
chr2	235659000	235659200	E7
chr2	235659200	235660200	E9
chr2	235660200	235665400	E8
chr2	235665400	235665600	E9
chr2	235665600	235665800	E7
chr2	235665800	235666200	E6
chr2	235666200	235666600	E5
chr2	235666600	235668800	E8
chr2	235668800	235669600	E7
chr2	235669600	235672200	E6
chr2	235672200	235680600	E8
chr2	235680600	235680800	E2
chr2	235680800	235684200	E4
chr2	235684200	235684800	E2
chr2	235684800	235685800	E5
chr2	235685800	235686200	E3
chr2	235686200	235686400	E2
chr2	235686400	235686800	E4
chr2	235686800	235687200	E2
chr2	235687200	235688000	E4
chr2	235688000	235688400	E2
chr2	235688400	235689200	E4
chr2	235689200	235689400	E2
chr2	235689400	235699000	E8
chr2	235699000	235699200	E2
chr2	235699200	235701400	E4
chr2	235701400	235707800	E8
chr2	235707800	235708200	E2
chr2	235708200	235710000	E4
chr2	235710000	235711400	E2
chr2	235711400	235727000	E8
chr2	235727000	235727600	E2
chr2	235727600	235736800	E4
chr2	235736800	235737200	E2
chr2	235737200	235746200	E8
chr2	235746200	235746800	E1
chr2	235746800	235758600	E8
chr2	235758600	235786600	E10
chr2	235786600	235787200	E4
chr2	235787200	235787400	E2
chr2	235787400	235802200	E10
chr2	235802200	235802800	E11
chr2	235802800	235805800	E10
chr2	235805800	235810200	E8
chr2	235810200	235822400	E10
chr2	235822400	235822800	E11
chr2	235822800	235862200	E10
chr2	235862200	235864200	E8
chr2	235864200	235864600	E7
chr2	235864600	235865200	E8
chr2	235865200	235865600	E7
chr2	235865600	235867200	E8
chr2	235867200	235869800	E10
chr2	235869800	235872200	E11
chr2	235872200	235872400	E10
chr2	235872400	235872600	E11
chr2	235872600	235879400	E10
chr2	235879400	235879800	E11
chr2	235879800	235918600	E10
chr2	235918600	235936000	E8
chr2	235936000	235936800	E11
chr2	235936800	235945200	E10
chr2	235945200	235945400	E2
chr2	235945400	235945800	E4
chr2	235945800	235946000	E2
chr2	235946000	235951200	E8
chr2	235951200	235952000	E2
chr2	235952000	235952600	E4
chr2	235952600	235955600	E2
chr2	235955600	235957400	E4
chr2	235957400	235957600	E2
chr2	235957600	235973400	E8
chr2	235973400	235999800	E10
chr2	235999800	236000000	E11
chr2	236000000	236000200	E10
chr2	236000200	236001200	E11
chr2	236001200	236001400	E10
chr2	236001400	236001600	E11
chr2	236001600	236010400	E10
chr2	236010400	236023800	E8
chr2	236023800	236047800	E10
chr2	236047800	236050000	E8
chr2	236050000	236050200	E2
chr2	236050200	236053400	E4
chr2	236053400	236053800	E2
chr2	236053800	236057000	E8
chr2	236057000	236058000	E10
chr2	236058000	236059000	E11
chr2	236059000	236060400	E10
chr2	236060400	236060600	E11
chr2	236060600	236078000	E10
chr2	236078000	236082200	E8
chr2	236082200	236113600	E10
chr2	236113600	236144600	E8
chr2	236144600	236151200	E10
chr2	236151200	236153600	E11
chr2	236153600	236154600	E10
chr2	236154600	236156600	E8
chr2	236156600	236159400	E9
chr2	236159400	236160000	E7
chr2	236160000	236163000	E9
chr2	236163000	236166000	E7
chr2	236166000	236167000	E6
chr2	236167000	236167200	E7
chr2	236167200	236168800	E6
chr2	236168800	236169800	E7
chr2	236169800	236172600	E9
chr2	236172600	236173600	E7
chr2	236173600	236177600	E9
chr2	236177600	236178000	E7
chr2	236178000	236179000	E6
chr2	236179000	236180000	E7
chr2	236180000	236182200	E9
chr2	236182200	236184200	E8
chr2	236184200	236185000	E10
chr2	236185000	236185400	E11
chr2	236185400	236205000	E10
chr2	236205000	236205400	E11
chr2	236205400	236206400	E10
chr2	236206400	236207000	E11
chr2	236207000	236212200	E10
chr2	236212200	236214200	E8
chr2	236214200	236214400	E9
chr2	236214400	236215200	E8
chr2	236215200	236215800	E9
chr2	236215800	236218200	E8
chr2	236218200	236218800	E9
chr2	236218800	236220800	E8
chr2	236220800	236222800	E10
chr2	236222800	236223400	E11
chr2	236223400	236225400	E10
chr2	236225400	236226200	E11
chr2	236226200	236227800	E10
chr2	236227800	236230000	E11
chr2	236230000	236231000	E10
chr2	236231000	236231800	E11
chr2	236231800	236234200	E10
chr2	236234200	236234600	E11
chr2	236234600	236235200	E10
chr2	236235200	236235400	E11
chr2	236235400	236236400	E9
chr2	236236400	236236600	E7
chr2	236236600	236237000	E9
chr2	236237000	236237200	E7
chr2	236237200	236241800	E9
chr2	236241800	236261400	E8
chr2	236261400	236264600	E11
chr2	236264600	236268800	E10
chr2	236268800	236271400	E11
chr2	236271400	236272000	E10
chr2	236272000	236272600	E11
chr2	236272600	236272800	E10
chr2	236272800	236273000	E11
chr2	236273000	236290600	E10
chr2	236290600	236295400	E8
chr2	236295400	236337600	E10
chr2	236337600	236343400	E8
chr2	236343400	236343800	E1
chr2	236343800	236344800	E8
chr2	236344800	236345200	E1
chr2	236345200	236352800	E8
chr2	236352800	236353200	E1
chr2	236353200	236356600	E8
chr2	236356600	236356800	E2
chr2	236356800	236357000	E8
chr2	236357000	236358800	E4
chr2	236358800	236359000	E2
chr2	236359000	236359400	E4
chr2	236359400	236360000	E2
chr2	236360000	236365000	E4
chr2	236365000	236365600	E2
chr2	236365600	236366000	E7
chr2	236366000	236366200	E6
chr2	236366200	236367200	E5
chr2	236367200	236367800	E2
chr2	236367800	236368400	E7
chr2	236368400	236382800	E8
chr2	236382800	236383800	E10
chr2	236383800	236385200	E11
chr2	236385200	236387600	E10
chr2	236387600	236389400	E11
chr2	236389400	236399400	E10
chr2	236399400	236408800	E8
chr2	236408800	236409000	E10
chr2	236409000	236412000	E11
chr2	236412000	236415600	E10
chr2	236415600	236420200	E8
chr2	236420200	236423400	E10
chr2	236423400	236423800	E11
chr2	236423800	236437400	E10
chr2	236437400	236438400	E11
chr2	236438400	236457000	E10
chr2	236457000	236457800	E11
chr2	236457800	236463800	E10
chr2	236463800	236464400	E11
chr2	236464400	236466400	E10
chr2	236466400	236466800	E11
chr2	236466800	236480800	E10
chr2	236480800	236481600	E11
chr2	236481600	236500400	E10
chr2	236500400	236506600	E8
chr2	236506600	236507000	E9
chr2	236507000	236508000	E6
chr2	236508000	236508200	E7
chr2	236508200	236512800	E8
chr2	236512800	236513600	E1
chr2	236513600	236515000	E4
chr2	236515000	236515200	E2
chr2	236515200	236515400	E4
chr2	236515400	236515600	E2
chr2	236515600	236525200	E4
chr2	236525200	236525800	E2
chr2	236525800	236526400	E4
chr2	236526400	236527800	E2
chr2	236527800	236535000	E4
chr2	236535000	236536000	E2
chr2	236536000	236536400	E3
chr2	236536400	236540000	E5
chr2	236540000	236541400	E4
chr2	236541400	236541800	E2
chr2	236541800	236543600	E3
chr2	236543600	236543800	E2
chr2	236543800	236544200	E4
chr2	236544200	236545000	E3
chr2	236545000	236547200	E5
chr2	236547200	236547800	E4
chr2	236547800	236548000	E3
chr2	236548000	236548200	E4
chr2	236548200	236551000	E3
chr2	236551000	236551400	E5
chr2	236551400	236552000	E3
chr2	236552000	236552400	E5
chr2	236552400	236553400	E3
chr2	236553400	236553600	E2
chr2	236553600	236555200	E12
chr2	236555200	236557000	E2
chr2	236557000	236557600	E4
chr2	236557600	236558400	E2
chr2	236558400	236564000	E4
chr2	236564000	236564400	E2
chr2	236564400	236565600	E4
chr2	236565600	236566400	E2
chr2	236566400	236566800	E4
chr2	236566800	236567000	E2
chr2	236567000	236569200	E5
chr2	236569200	236569400	E4
chr2	236569400	236570400	E5
chr2	236570400	236571000	E4
chr2	236571000	236571600	E2
chr2	236571600	236572400	E4
chr2	236572400	236572800	E2
chr2	236572800	236573200	E4
chr2	236573200	236573600	E2
chr2	236573600	236574000	E4
chr2	236574000	236574200	E2
chr2	236574200	236577800	E4
chr2	236577800	236578200	E2
chr2	236578200	236579200	E4
chr2	236579200	236579400	E2
chr2	236579400	236582600	E4
chr2	236582600	236582800	E2
chr2	236582800	236592000	E10
chr2	236592000	236604200	E8
chr2	236604200	236604400	E9
chr2	236604400	236604800	E7
chr2	236604800	236605400	E6
chr2	236605400	236607000	E7
chr2	236607000	236607600	E2
chr2	236607600	236608000	E1
chr2	236608000	236608600	E2
chr2	236608600	236619800	E8
chr2	236619800	236621000	E2
chr2	236621000	236624200	E10
chr2	236624200	236639200	E8
chr2	236639200	236640600	E10
chr2	236640600	236641400	E11
chr2	236641400	236642000	E10
chr2	236642000	236642400	E11
chr2	236642400	236654000	E10
chr2	236654000	236675000	E8
chr2	236675000	236683600	E10
chr2	236683600	236683800	E4
chr2	236683800	236684000	E2
chr2	236684000	236684800	E4
chr2	236684800	236685200	E2
chr2	236685200	236688000	E4
chr2	236688000	236690000	E2
chr2	236690000	236690400	E4
chr2	236690400	236691000	E2
chr2	236691000	236701400	E8
chr2	236701400	236703600	E10
chr2	236703600	236704000	E8
chr2	236704000	236706800	E2
chr2	236706800	236709000	E4
chr2	236709000	236712000	E2
chr2	236712000	236712400	E3
chr2	236712400	236716000	E2
chr2	236716000	236725800	E8
chr2	236725800	236726200	E11
chr2	236726200	236729400	E10
chr2	236729400	236731800	E8
chr2	236731800	236732200	E9
chr2	236732200	236732600	E7
chr2	236732600	236739600	E8
chr2	236739600	236740000	E4
chr2	236740000	236741000	E2
chr2	236741000	236742200	E4
chr2	236742200	236742600	E2
chr2	236742600	236743000	E4
chr2	236743000	236745000	E2
chr2	236745000	236746800	E4
chr2	236746800	236748200	E2
chr2	236748200	236748400	E3
chr2	236748400	236748800	E2
chr2	236748800	236749200	E5
chr2	236749200	236751400	E2
chr2	236751400	236751800	E4
chr2	236751800	236752000	E2
chr2	236752000	236753000	E4
chr2	236753000	236753800	E2
chr2	236753800	236754200	E4
chr2	236754200	236754400	E2
chr2	236754400	236755600	E4
chr2	236755600	236755800	E2
chr2	236755800	236756000	E4
chr2	236756000	236774800	E8
chr2	236774800	236786000	E10
chr2	236786000	236786400	E11
chr2	236786400	236786800	E10
chr2	236786800	236789000	E2
chr2	236789000	236789400	E4
chr2	236789400	236789600	E2
chr2	236789600	236804000	E8
chr2	236804000	236804200	E11
chr2	236804200	236807000	E10
chr2	236807000	236810600	E11
chr2	236810600	236821600	E10
chr2	236821600	236822400	E11
chr2	236822400	236829800	E10
chr2	236829800	236833400	E8
chr2	236833400	236833600	E2
chr2	236833600	236835400	E4
chr2	236835400	236835800	E12
chr2	236835800	236836200	E11
chr2	236836200	236843800	E8
chr2	236843800	236844800	E10
chr2	236844800	236845600	E11
chr2	236845600	236849600	E10
chr2	236849600	236849800	E11
chr2	236849800	236863400	E10
chr2	236863400	236865400	E11
chr2	236865400	236866000	E12
chr2	236866000	236866400	E4
chr2	236866400	236868000	E2
chr2	236868000	236869400	E4
chr2	236869400	236869800	E2
chr2	236869800	236870200	E4
chr2	236870200	236871000	E2
chr2	236871000	236871600	E4
chr2	236871600	236872400	E5
chr2	236872400	236873400	E2
chr2	236873400	236883600	E10
chr2	236883600	236884000	E2
chr2	236884000	236888600	E8
chr2	236888600	236903400	E10
chr2	236903400	236919200	E8
chr2	236919200	236920000	E2
chr2	236920000	236920400	E4
chr2	236920400	236921000	E2
chr2	236921000	236928400	E8
chr2	236928400	236928600	E2
chr2	236928600	236929000	E5
chr2	236929000	236930200	E4
chr2	236930200	236940800	E8
chr2	236940800	236941800	E2
chr2	236941800	236949200	E8
chr2	236949200	236949800	E2
chr2	236949800	236951400	E10
chr2	236951400	236952400	E11
chr2	236952400	236954000	E10
chr2	236954000	236954800	E11
chr2	236954800	236956200	E10
chr2	236956200	236956800	E2
chr2	236956800	236966800	E8
chr2	236966800	236967200	E2
chr2	236967200	236968400	E3
chr2	236968400	236970400	E5
chr2	236970400	236972600	E3
chr2	236972600	236975400	E2
chr2	236975400	236976000	E3
chr2	236976000	236976600	E2
chr2	236976600	236977000	E3
chr2	236977000	236978600	E2
chr2	236978600	236982400	E8
chr2	236982400	236984000	E11
chr2	236984000	236986000	E10
chr2	236986000	236986800	E4
chr2	236986800	236987000	E2
chr2	236987000	236987600	E4
chr2	236987600	236988200	E2
chr2	236988200	236989400	E3
chr2	236989400	236990000	E2
chr2	236990000	236991200	E10
chr2	236991200	236991600	E11
chr2	236991600	236992000	E10
chr2	236992000	236994400	E8
chr2	236994400	236995000	E9
chr2	236995000	237027000	E8
chr2	237027000	237027400	E7
chr2	237027400	237027800	E1
chr2	237027800	237030400	E8
chr2	237030400	237048000	E10
chr2	237048000	237048400	E11
chr2	237048400	237049400	E10
chr2	237049400	237050200	E11
chr2	237050200	237057600	E10
chr2	237057600	237059200	E2
chr2	237059200	237059600	E4
chr2	237059600	237060000	E2
chr2	237060000	237060600	E4
chr2	237060600	237060800	E2
chr2	237060800	237061400	E1
chr2	237061400	237061600	E8
chr2	237061600	237064600	E4
chr2	237064600	237064800	E2
chr2	237064800	237065400	E4
chr2	237065400	237065800	E2
chr2	237065800	237072200	E10
chr2	237072200	237072800	E1
chr2	237072800	237077000	E8
chr2	237077000	237084400	E10
chr2	237084400	237085000	E2
chr2	237085000	237086600	E5
chr2	237086600	237087600	E4
chr2	237087600	237088000	E2
chr2	237088000	237091800	E4
chr2	237091800	237092000	E2
chr2	237092000	237122000	E10
chr2	237122000	237127600	E8
chr2	237127600	237129800	E10
chr2	237129800	237130000	E8
chr2	237130000	237146000	E10
chr2	237146000	237146600	E11
chr2	237146600	237147800	E10
chr2	237147800	237149400	E11
chr2	237149400	237154200	E10
chr2	237154200	237155200	E4
chr2	237155200	237156600	E2
chr2	237156600	237156800	E5
chr2	237156800	237157200	E2
chr2	237157200	237159200	E8
chr2	237159200	237159600	E2
chr2	237159600	237188600	E10
chr2	237188600	237189000	E11
chr2	237189000	237212600	E8
chr2	237212600	237217200	E10
chr2	237217200	237217600	E11
chr2	237217600	237234800	E8
chr2	237234800	237239200	E10
chr2	237239200	237242800	E11
chr2	237242800	237244600	E10
chr2	237244600	237244800	E2
chr2	237244800	237245400	E4
chr2	237245400	237245600	E2
chr2	237245600	237256800	E10
chr2	237256800	237258200	E2
chr2	237258200	237258400	E5
chr2	237258400	237259400	E2
chr2	237259400	237260600	E4
chr2	237260600	237260800	E2
chr2	237260800	237261200	E4
chr2	237261200	237262400	E2
chr2	237262400	237263200	E3
chr2	237263200	237263800	E2
chr2	237263800	237271400	E8
chr2	237271400	237286600	E10
chr2	237286600	237288000	E11
chr2	237288000	237290400	E10
chr2	237290400	237290800	E2
chr2	237290800	237291200	E4
chr2	237291200	237291800	E5
chr2	237291800	237302600	E10
chr2	237302600	237304600	E11
chr2	237304600	237306400	E10
chr2	237306400	237308000	E2
chr2	237308000	237310400	E8
chr2	237310400	237311000	E2
chr2	237311000	237326200	E8
chr2	237326200	237349600	E10
chr2	237349600	237354600	E8
chr2	237354600	237374000	E10
chr2	237374000	237386400	E8
chr2	237386400	237417000	E10
chr2	237417000	237421400	E8
chr2	237421400	237421600	E1
chr2	237421600	237422200	E5
chr2	237422200	237422400	E2
chr2	237422400	237426000	E4
chr2	237426000	237426600	E2
chr2	237426600	237427000	E4
chr2	237427000	237427200	E2
chr2	237427200	237427600	E4
chr2	237427600	237429600	E2
chr2	237429600	237430400	E3
chr2	237430400	237430800	E4
chr2	237430800	237431000	E2
chr2	237431000	237432000	E4
chr2	237432000	237432400	E2
chr2	237432400	237432600	E3
chr2	237432600	237435600	E5
chr2	237435600	237435800	E3
chr2	237435800	237438200	E2
chr2	237438200	237438600	E3
chr2	237438600	237439400	E2
chr2	237439400	237440800	E4
chr2	237440800	237443400	E2
chr2	237443400	237445200	E4
chr2	237445200	237445800	E2
chr2	237445800	237449200	E4
chr2	237449200	237450200	E2
chr2	237450200	237458600	E8
chr2	237458600	237459000	E2
chr2	237459000	237464600	E4
chr2	237464600	237464800	E1
chr2	237464800	237469600	E4
chr2	237469600	237470400	E2
chr2	237470400	237471600	E4
chr2	237471600	237472200	E2
chr2	237472200	237473600	E4
chr2	237473600	237474400	E2
chr2	237474400	237476000	E5
chr2	237476000	237476200	E6
chr2	237476200	237476400	E7
chr2	237476400	237476800	E9
chr2	237476800	237486000	E8
chr2	237486000	237486600	E9
chr2	237486600	237487800	E7
chr2	237487800	237490400	E9
chr2	237490400	237491000	E8
chr2	237491000	237493000	E11
chr2	237493000	237508200	E10
chr2	237508200	237512400	E8
chr2	237512400	237513400	E1
chr2	237513400	237520800	E8
chr2	237520800	237524000	E4
chr2	237524000	237528200	E10
chr2	237528200	237529800	E4
chr2	237529800	237531200	E2
chr2	237531200	237552800	E8
chr2	237552800	237553400	E11
chr2	237553400	237554200	E10
chr2	237554200	237556800	E11
chr2	237556800	237571600	E8
chr2	237571600	237572600	E1
chr2	237572600	237581000	E8
chr2	237581000	237581400	E4
chr2	237581400	237581600	E2
chr2	237581600	237581800	E3
chr2	237581800	237582000	E2
chr2	237582000	237582200	E3
chr2	237582200	237582400	E2
chr2	237582400	237590600	E8
chr2	237590600	237591200	E2
chr2	237591200	237591800	E5
chr2	237591800	237592600	E2
chr2	237592600	237596000	E4
chr2	237596000	237596400	E2
chr2	237596400	237596800	E3
chr2	237596800	237598000	E2
chr2	237598000	237598800	E4
chr2	237598800	237599000	E3
chr2	237599000	237600000	E4
chr2	237600000	237600200	E2
chr2	237600200	237600400	E4
chr2	237600400	237600600	E2
chr2	237600600	237601800	E4
chr2	237601800	237603400	E3
chr2	237603400	237604400	E5
chr2	237604400	237606000	E3
chr2	237606000	237612600	E4
chr2	237612600	237618200	E2
chr2	237618200	237623800	E4
chr2	237623800	237624600	E2
chr2	237624600	237625400	E3
chr2	237625400	237625800	E5
chr2	237625800	237626200	E6
chr2	237626200	237626400	E7
chr2	237626400	237629000	E6
chr2	237629000	237629200	E7
chr2	237629200	237629600	E9
chr2	237629600	237630000	E7
chr2	237630000	237631000	E2
chr2	237631000	237632000	E7
chr2	237632000	237632400	E9
chr2	237632400	237634400	E8
chr2	237634400	237635000	E11
chr2	237635000	237636600	E10
chr2	237636600	237637600	E2
chr2	237637600	237639400	E4
chr2	237639400	237639600	E2
chr2	237639600	237640000	E4
chr2	237640000	237640200	E2
chr2	237640200	237646400	E10
chr2	237646400	237646800	E11
chr2	237646800	237648600	E10
chr2	237648600	237649600	E2
chr2	237649600	237650600	E8
chr2	237650600	237651200	E9
chr2	237651200	237653200	E11
chr2	237653200	237654600	E10
chr2	237654600	237654800	E12
chr2	237654800	237655200	E4
chr2	237655200	237655400	E2
chr2	237655400	237661200	E8
chr2	237661200	237662800	E2
chr2	237662800	237663200	E5
chr2	237663200	237664000	E3
chr2	237664000	237664600	E2
chr2	237664600	237665800	E4
chr2	237665800	237666200	E2
chr2	237666200	237669800	E4
chr2	237669800	237671400	E2
chr2	237671400	237671800	E3
chr2	237671800	237672400	E2
chr2	237672400	237672800	E4
chr2	237672800	237673000	E3
chr2	237673000	237675600	E5
chr2	237675600	237676200	E3
chr2	237676200	237677200	E5
chr2	237677200	237678200	E3
chr2	237678200	237678600	E5
chr2	237678600	237679200	E3
chr2	237679200	237679600	E2
chr2	237679600	237680400	E3
chr2	237680400	237681000	E2
chr2	237681000	237682200	E4
chr2	237682200	237683400	E2
chr2	237683400	237684200	E4
chr2	237684200	237685400	E2
chr2	237685400	237688000	E3
chr2	237688000	237688600	E5
chr2	237688600	237689000	E3
chr2	237689000	237695800	E5
chr2	237695800	237696200	E3
chr2	237696200	237699200	E5
chr2	237699200	237699600	E3
chr2	237699600	237705200	E5
chr2	237705200	237710200	E3
chr2	237710200	237710400	E2
chr2	237710400	237710800	E4
chr2	237710800	237713400	E2
chr2	237713400	237715000	E4
chr2	237715000	237715200	E2
chr2	237715200	237716000	E3
chr2	237716000	237716800	E4
chr2	237716800	237717000	E3
chr2	237717000	237717200	E4
chr2	237717200	237718600	E3
chr2	237718600	237720000	E4
chr2	237720000	237721200	E2
chr2	237721200	237721600	E4
chr2	237721600	237721800	E2
chr2	237721800	237722400	E3
chr2	237722400	237722600	E4
chr2	237722600	237723000	E2
chr2	237723000	237723400	E4
chr2	237723400	237724000	E3
chr2	237724000	237724400	E4
chr2	237724400	237725000	E2
chr2	237725000	237725800	E3
chr2	237725800	237726400	E2
chr2	237726400	237728000	E3
chr2	237728000	237728400	E4
chr2	237728400	237729000	E2
chr2	237729000	237729400	E3
chr2	237729400	237730400	E2
chr2	237730400	237734600	E3
chr2	237734600	237735000	E4
chr2	237735000	237735400	E3
chr2	237735400	237736000	E2
chr2	237736000	237736400	E4
chr2	237736400	237736600	E2
chr2	237736600	237737600	E3
chr2	237737600	237738000	E4
chr2	237738000	237739400	E3
chr2	237739400	237740600	E2
chr2	237740600	237744800	E3
chr2	237744800	237745400	E1
chr2	237745400	237745600	E4
chr2	237745600	237745800	E2
chr2	237745800	237746400	E4
chr2	237746400	237747000	E2
chr2	237747000	237747400	E4
chr2	237747400	237747600	E2
chr2	237747600	237749600	E4
chr2	237749600	237750200	E2
chr2	237750200	237751800	E4
chr2	237751800	237752600	E2
chr2	237752600	237753000	E3
chr2	237753000	237753200	E2
chr2	237753200	237754800	E4
chr2	237754800	237755000	E3
chr2	237755000	237763000	E4
chr2	237763000	237763200	E2
chr2	237763200	237774600	E10
chr2	237774600	237774800	E2
chr2	237774800	237775400	E1
chr2	237775400	237782600	E10
chr2	237782600	237784200	E11
chr2	237784200	237785800	E10
chr2	237785800	237787600	E11
chr2	237787600	237798000	E10
chr2	237798000	237800200	E11
chr2	237800200	237847400	E10
chr2	237847400	237847800	E11
chr2	237847800	237848800	E10
chr2	237848800	237849600	E11
chr2	237849600	237856800	E10
chr2	237856800	237858200	E8
chr2	237858200	237858600	E1
chr2	237858600	237859000	E7
chr2	237859000	237860400	E6
chr2	237860400	237860800	E7
chr2	237860800	237861600	E9
chr2	237861600	237861800	E7
chr2	237861800	237863600	E9
chr2	237863600	237868800	E8
chr2	237868800	237869400	E7
chr2	237869400	237871000	E9
chr2	237871000	237873000	E8
chr2	237873000	237873200	E2
chr2	237873200	237874000	E3
chr2	237874000	237874400	E2
chr2	237874400	237876400	E8
chr2	237876400	237876600	E2
chr2	237876600	237876800	E8
chr2	237876800	237892400	E10
chr2	237892400	237893800	E2
chr2	237893800	237894200	E4
chr2	237894200	237894400	E2
chr2	237894400	237894800	E3
chr2	237894800	237895000	E2
chr2	237895000	237896000	E4
chr2	237896000	237896200	E2
chr2	237896200	237896600	E3
chr2	237896600	237897400	E2
chr2	237897400	237897800	E4
chr2	237897800	237898400	E3
chr2	237898400	237899400	E5
chr2	237899400	237899800	E3
chr2	237899800	237901000	E2
chr2	237901000	237902400	E3
chr2	237902400	237902800	E5
chr2	237902800	237903000	E3
chr2	237903000	237904800	E2
chr2	237904800	237905400	E3
chr2	237905400	237905800	E5
chr2	237905800	237906600	E2
chr2	237906600	237907800	E10
chr2	237907800	237908400	E11
chr2	237908400	237912600	E10
chr2	237912600	237919000	E4
chr2	237919000	237920000	E2
chr2	237920000	237922600	E8
chr2	237922600	237922800	E2
chr2	237922800	237923800	E5
chr2	237923800	237924200	E4
chr2	237924200	237926800	E2
chr2	237926800	237927200	E4
chr2	237927200	237927800	E2
chr2	237927800	237930600	E4
chr2	237930600	237930800	E12
chr2	237930800	237932000	E2
chr2	237932000	237939800	E4
chr2	237939800	237940800	E2
chr2	237940800	237941800	E3
chr2	237941800	237942800	E5
chr2	237942800	237943600	E3
chr2	237943600	237947200	E12
chr2	237947200	237948000	E2
chr2	237948000	237954600	E8
chr2	237954600	237955400	E9
chr2	237955400	237955600	E7
chr2	237955600	237956800	E6
chr2	237956800	237957200	E7
chr2	237957200	237958200	E2
chr2	237958200	237961000	E10
chr2	237961000	237964200	E11
chr2	237964200	237965800	E10
chr2	237965800	237966000	E2
chr2	237966000	237968800	E5
chr2	237968800	237969000	E4
chr2	237969000	237969200	E3
chr2	237969200	237970400	E5
chr2	237970400	237971000	E3
chr2	237971000	237976000	E2
chr2	237976000	237980600	E3
chr2	237980600	237981000	E5
chr2	237981000	237981400	E3
chr2	237981400	237985200	E2
chr2	237985200	237988200	E4
chr2	237988200	237990000	E2
chr2	237990000	237990400	E4
chr2	237990400	237990600	E1
chr2	237990600	237995200	E4
chr2	237995200	237995600	E2
chr2	237995600	237996400	E4
chr2	237996400	237997000	E2
chr2	237997000	237997400	E3
chr2	237997400	237997800	E4
chr2	237997800	237998000	E3
chr2	237998000	237998200	E2
chr2	237998200	237999000	E4
chr2	237999000	237999400	E3
chr2	237999400	238002200	E4
chr2	238002200	238003000	E2
chr2	238003000	238003400	E4
chr2	238003400	238004000	E2
chr2	238004000	238004800	E4
chr2	238004800	238005000	E2
chr2	238005000	238005200	E4
chr2	238005200	238005400	E2
chr2	238005400	238006800	E4
chr2	238006800	238007200	E2
chr2	238007200	238009600	E4
chr2	238009600	238009800	E2
chr2	238009800	238010200	E4
chr2	238010200	238011400	E2
chr2	238011400	238015800	E4
chr2	238015800	238016800	E2
chr2	238016800	238020000	E4
chr2	238020000	238020400	E2
chr2	238020400	238022800	E4
chr2	238022800	238023400	E2
chr2	238023400	238023800	E4
chr2	238023800	238024000	E2
chr2	238024000	238024800	E4
chr2	238024800	238025800	E2
chr2	238025800	238026800	E4
chr2	238026800	238027400	E2
chr2	238027400	238028400	E3
chr2	238028400	238030600	E4
chr2	238030600	238031400	E2
chr2	238031400	238031800	E4
chr2	238031800	238032000	E2
chr2	238032000	238032400	E4
chr2	238032400	238033400	E2
chr2	238033400	238033800	E3
chr2	238033800	238047000	E4
chr2	238047000	238047200	E12
chr2	238047200	238048200	E10
chr2	238048200	238049400	E11
chr2	238049400	238053200	E10
chr2	238053200	238057200	E8
chr2	238057200	238058400	E7
chr2	238058400	238058600	E9
chr2	238058600	238059200	E8
chr2	238059200	238060000	E2
chr2	238060000	238062200	E5
chr2	238062200	238064000	E2
chr2	238064000	238064400	E4
chr2	238064400	238064600	E2
chr2	238064600	238066400	E4
chr2	238066400	238066600	E12
chr2	238066600	238068200	E2
chr2	238068200	238068600	E3
chr2	238068600	238069200	E4
chr2	238069200	238069800	E5
chr2	238069800	238070000	E2
chr2	238070000	238070200	E3
chr2	238070200	238071200	E2
chr2	238071200	238083400	E10
chr2	238083400	238083600	E2
chr2	238083600	238086600	E4
chr2	238086600	238088400	E2
chr2	238088400	238098200	E4
chr2	238098200	238098400	E2
chr2	238098400	238098800	E4
chr2	238098800	238101000	E2
chr2	238101000	238106000	E4
chr2	238106000	238107200	E2
chr2	238107200	238108200	E5
chr2	238108200	238109600	E2
chr2	238109600	238110000	E7
chr2	238110000	238110200	E9
chr2	238110200	238117800	E8
chr2	238117800	238119800	E9
chr2	238119800	238120200	E7
chr2	238120200	238120400	E2
chr2	238120400	238127200	E4
chr2	238127200	238127400	E2
chr2	238127400	238127600	E3
chr2	238127600	238128000	E2
chr2	238128000	238133400	E8
chr2	238133400	238133800	E2
chr2	238133800	238134000	E7
chr2	238134000	238134800	E8
chr2	238134800	238135000	E2
chr2	238135000	238135200	E8
chr2	238135200	238136000	E4
chr2	238136000	238136800	E2
chr2	238136800	238137200	E3
chr2	238137200	238137800	E2
chr2	238137800	238138200	E3
chr2	238138200	238138800	E2
chr2	238138800	238139000	E5
chr2	238139000	238139200	E3
chr2	238139200	238139400	E5
chr2	238139400	238140000	E1
chr2	238140000	238141400	E2
chr2	238141400	238142200	E3
chr2	238142200	238144400	E2
chr2	238144400	238158200	E8
chr2	238158200	238160600	E6
chr2	238160600	238161400	E7
chr2	238161400	238161800	E9
chr2	238161800	238162000	E7
chr2	238162000	238162600	E9
chr2	238162600	238163400	E7
chr2	238163400	238164400	E6
chr2	238164400	238165600	E7
chr2	238165600	238165800	E2
chr2	238165800	238166200	E4
chr2	238166200	238166400	E2
chr2	238166400	238166800	E4
chr2	238166800	238167200	E2
chr2	238167200	238168600	E4
chr2	238168600	238169400	E2
chr2	238169400	238169800	E4
chr2	238169800	238170000	E2
chr2	238170000	238170800	E3
chr2	238170800	238171600	E4
chr2	238171600	238171800	E3
chr2	238171800	238172000	E2
chr2	238172000	238172400	E4
chr2	238172400	238172800	E3
chr2	238172800	238182800	E4
chr2	238182800	238183200	E2
chr2	238183200	238183600	E4
chr2	238183600	238183800	E3
chr2	238183800	238184200	E4
chr2	238184200	238185000	E2
chr2	238185000	238185600	E4
chr2	238185600	238185800	E3
chr2	238185800	238186200	E4
chr2	238186200	238186600	E2
chr2	238186600	238187000	E4
chr2	238187000	238187400	E2
chr2	238187400	238188000	E4
chr2	238188000	238188200	E2
chr2	238188200	238188600	E3
chr2	238188600	238195600	E4
chr2	238195600	238198600	E2
chr2	238198600	238199000	E4
chr2	238199000	238199400	E2
chr2	238199400	238199800	E4
chr2	238199800	238200000	E2
chr2	238200000	238200400	E4
chr2	238200400	238200600	E2
chr2	238200600	238200800	E3
chr2	238200800	238201200	E2
chr2	238201200	238201400	E3
chr2	238201400	238204400	E5
chr2	238204400	238204800	E3
chr2	238204800	238205000	E2
chr2	238205000	238220000	E8
chr2	238220000	238221000	E4
chr2	238221000	238221600	E5
chr2	238221600	238225800	E4
chr2	238225800	238226600	E2
chr2	238226600	238227200	E4
chr2	238227200	238228200	E2
chr2	238228200	238228800	E4
chr2	238228800	238229000	E2
chr2	238229000	238229400	E4
chr2	238229400	238229800	E2
chr2	238229800	238230200	E4
chr2	238230200	238230800	E2
chr2	238230800	238232200	E6
chr2	238232200	238232800	E7
chr2	238232800	238234000	E8
chr2	238234000	238235000	E6
chr2	238235000	238236200	E7
chr2	238236200	238238000	E9
chr2	238238000	238238400	E7
chr2	238238400	238241400	E6
chr2	238241400	238241800	E7
chr2	238241800	238242000	E9
chr2	238242000	238246800	E8
chr2	238246800	238247200	E2
chr2	238247200	238256600	E8
chr2	238256600	238257200	E1
chr2	238257200	238257400	E2
chr2	238257400	238259600	E4
chr2	238259600	238259800	E3
chr2	238259800	238263200	E4
chr2	238263200	238264000	E1
chr2	238264000	238264200	E3
chr2	238264200	238265200	E2
chr2	238265200	238272200	E4
chr2	238272200	238272400	E2
chr2	238272400	238273200	E3
chr2	238273200	238273800	E2
chr2	238273800	238274400	E3
chr2	238274400	238279000	E4
chr2	238279000	238279200	E3
chr2	238279200	238279800	E2
chr2	238279800	238280200	E4
chr2	238280200	238280400	E2
chr2	238280400	238281000	E4
chr2	238281000	238286600	E2
chr2	238286600	238286800	E3
chr2	238286800	238287000	E2
chr2	238287000	238290400	E5
chr2	238290400	238290800	E4
chr2	238290800	238291600	E2
chr2	238291600	238312400	E8
chr2	238312400	238319400	E10
chr2	238319400	238319600	E2
chr2	238319600	238321800	E5
chr2	238321800	238322400	E3
chr2	238322400	238322600	E2
chr2	238322600	238332400	E10
chr2	238332400	238332600	E2
chr2	238332600	238339400	E4
chr2	238339400	238340000	E2
chr2	238340000	238357200	E4
chr2	238357200	238357800	E2
chr2	238357800	238370400	E10
chr2	238370400	238370600	E2
chr2	238370600	238371200	E1
chr2	238371200	238371400	E4
chr2	238371400	238371600	E2
chr2	238371600	238376200	E4
chr2	238376200	238377600	E2
chr2	238377600	238378600	E4
chr2	238378600	238380200	E2
chr2	238380200	238380600	E3
chr2	238380600	238380800	E2
chr2	238380800	238381200	E4
chr2	238381200	238381400	E3
chr2	238381400	238383200	E5
chr2	238383200	238383600	E3
chr2	238383600	238384000	E2
chr2	238384000	238384400	E3
chr2	238384400	238386200	E2
chr2	238386200	238387400	E3
chr2	238387400	238387800	E4
chr2	238387800	238388200	E3
chr2	238388200	238390000	E2
chr2	238390000	238390400	E3
chr2	238390400	238391200	E2
chr2	238391200	238396800	E4
chr2	238396800	238397400	E2
chr2	238397400	238404600	E4
chr2	238404600	238404800	E2
chr2	238404800	238407200	E3
chr2	238407200	238407400	E2
chr2	238407400	238414800	E10
chr2	238414800	238415000	E2
chr2	238415000	238415400	E3
chr2	238415400	238416000	E12
chr2	238416000	238416600	E11
chr2	238416600	238417200	E10
chr2	238417200	238417400	E2
chr2	238417400	238423000	E4
chr2	238423000	238424200	E2
chr2	238424200	238424600	E4
chr2	238424600	238425800	E2
chr2	238425800	238429000	E5
chr2	238429000	238430800	E2
chr2	238430800	238431600	E3
chr2	238431600	238431800	E2
chr2	238431800	238432400	E4
chr2	238432400	238433800	E2
chr2	238433800	238435400	E3
chr2	238435400	238436200	E2
chr2	238436200	238436600	E4
chr2	238436600	238436800	E2
chr2	238436800	238437200	E4
chr2	238437200	238437600	E2
chr2	238437600	238438200	E4
chr2	238438200	238438600	E2
chr2	238438600	238439200	E4
chr2	238439200	238439800	E5
chr2	238439800	238440400	E4
chr2	238440400	238442600	E2
chr2	238442600	238444200	E4
chr2	238444200	238444600	E2
chr2	238444600	238446200	E4
chr2	238446200	238446600	E2
chr2	238446600	238447400	E4
chr2	238447400	238447800	E2
chr2	238447800	238449400	E3
chr2	238449400	238451000	E2
chr2	238451000	238454800	E10
chr2	238454800	238457600	E11
chr2	238457600	238459200	E10
chr2	238459200	238464400	E4
chr2	238464400	238464600	E2
chr2	238464600	238468600	E10
chr2	238468600	238469000	E11
chr2	238469000	238469600	E10
chr2	238469600	238470400	E11
chr2	238470400	238473000	E10
chr2	238473000	238473600	E11
chr2	238473600	238474600	E10
chr2	238474600	238475600	E11
chr2	238475600	238476200	E10
chr2	238476200	238478600	E11
chr2	238478600	238479400	E10
chr2	238479400	238479800	E11
chr2	238479800	238480600	E10
chr2	238480600	238481600	E11
chr2	238481600	238484400	E10
chr2	238484400	238484800	E11
chr2	238484800	238492800	E8
chr2	238492800	238494000	E2
chr2	238494000	238494800	E5
chr2	238494800	238495000	E3
chr2	238495000	238495400	E2
chr2	238495400	238504600	E4
chr2	238504600	238504800	E2
chr2	238504800	238505200	E4
chr2	238505200	238505600	E2
chr2	238505600	238516400	E10
chr2	238516400	238517400	E11
chr2	238517400	238518000	E10
chr2	238518000	238520800	E11
chr2	238520800	238522800	E10
chr2	238522800	238523200	E2
chr2	238523200	238524000	E7
chr2	238524000	238528600	E8
chr2	238528600	238529600	E10
chr2	238529600	238551600	E11
chr2	238551600	238552200	E10
chr2	238552200	238554200	E11
chr2	238554200	238554600	E12
chr2	238554600	238555200	E5
chr2	238555200	238555800	E4
chr2	238555800	238556600	E2
chr2	238556600	238566800	E8
chr2	238566800	238568200	E2
chr2	238568200	238569000	E4
chr2	238569000	238572800	E2
chr2	238572800	238573200	E4
chr2	238573200	238574400	E8
chr2	238574400	238595200	E10
chr2	238595200	238596400	E2
chr2	238596400	238597000	E4
chr2	238597000	238598000	E2
chr2	238598000	238601200	E8
chr2	238601200	238606600	E10
chr2	238606600	238607200	E11
chr2	238607200	238619200	E10
chr2	238619200	238631200	E8
chr2	238631200	238645000	E10
chr2	238645000	238645200	E8
chr2	238645200	238662200	E10
chr2	238662200	238662600	E11
chr2	238662600	238663600	E10
chr2	238663600	238664600	E11
chr2	238664600	238668400	E10
chr2	238668400	238668800	E11
chr2	238668800	238670000	E10
chr2	238670000	238670600	E11
chr2	238670600	238678200	E10
chr2	238678200	238678800	E11
chr2	238678800	238699200	E10
chr2	238699200	238716600	E8
chr2	238716600	238717400	E9
chr2	238717400	238721600	E8
chr2	238721600	238722400	E10
chr2	238722400	238723200	E11
chr2	238723200	238728200	E10
chr2	238728200	238730000	E8
chr2	238730000	238730400	E7
chr2	238730400	238732000	E2
chr2	238732000	238738000	E10
chr2	238738000	238738400	E11
chr2	238738400	238745000	E8
chr2	238745000	238747000	E11
chr2	238747000	238749200	E10
chr2	238749200	238749400	E11
chr2	238749400	238749600	E10
chr2	238749600	238750200	E11
chr2	238750200	238759800	E10
chr2	238759800	238761600	E8
chr2	238761600	238761800	E9
chr2	238761800	238767600	E8
chr2	238767600	238771400	E10
chr2	238771400	238775400	E11
chr2	238775400	238778800	E12
chr2	238778800	238780400	E11
chr2	238780400	238781400	E10
chr2	238781400	238781800	E11
chr2	238781800	238782400	E10
chr2	238782400	238784800	E8
chr2	238784800	238785400	E1
chr2	238785400	238794400	E8
chr2	238794400	238795800	E11
chr2	238795800	238808600	E10
chr2	238808600	238810800	E11
chr2	238810800	238812400	E10
chr2	238812400	238821600	E8
chr2	238821600	238822000	E9
chr2	238822000	238822600	E8
chr2	238822600	238825400	E11
chr2	238825400	238830200	E10
chr2	238830200	238845600	E8
chr2	238845600	238845800	E9
chr2	238845800	238846000	E7
chr2	238846000	238846400	E9
chr2	238846400	238846800	E7
chr2	238846800	238849600	E6
chr2	238849600	238849800	E7
chr2	238849800	238851000	E8
chr2	238851000	238851800	E9
chr2	238851800	238856800	E8
chr2	238856800	238858800	E2
chr2	238858800	238877000	E8
chr2	238877000	238878000	E10
chr2	238878000	238878600	E11
chr2	238878600	238879400	E10
chr2	238879400	238879600	E11
chr2	238879600	238893800	E8
chr2	238893800	238894000	E1
chr2	238894000	238909400	E8
chr2	238909400	238909800	E2
chr2	238909800	238942600	E8
chr2	238942600	238946000	E10
chr2	238946000	238946800	E11
chr2	238946800	238947000	E12
chr2	238947000	238949400	E2
chr2	238949400	238964200	E8
chr2	238964200	238964600	E9
chr2	238964600	238966000	E11
chr2	238966000	238969800	E8
chr2	238969800	238970200	E9
chr2	238970200	238970800	E1
chr2	238970800	238971000	E7
chr2	238971000	238971200	E8
chr2	238971200	238971400	E2
chr2	238971400	238974600	E8
chr2	238974600	238974800	E10
chr2	238974800	238975200	E11
chr2	238975200	238984400	E10
chr2	238984400	238986200	E8
chr2	238986200	238986400	E9
chr2	238986400	238991200	E8
chr2	238991200	238993800	E10
chr2	238993800	238995400	E11
chr2	238995400	238995600	E10
chr2	238995600	238999600	E8
chr2	238999600	239002600	E10
chr2	239002600	239003400	E11
chr2	239003400	239003600	E10
chr2	239003600	239006600	E8
chr2	239006600	239007000	E9
chr2	239007000	239035000	E8
chr2	239035000	239036000	E1
chr2	239036000	239037800	E4
chr2	239037800	239056000	E10
chr2	239056000	239056200	E2
chr2	239056200	239056800	E4
chr2	239056800	239057000	E2
chr2	239057000	239057600	E10
chr2	239057600	239058400	E11
chr2	239058400	239059200	E10
chr2	239059200	239059400	E2
chr2	239059400	239059800	E4
chr2	239059800	239060400	E2
chr2	239060400	239068200	E4
chr2	239068200	239068400	E3
chr2	239068400	239086800	E4
chr2	239086800	239087000	E2
chr2	239087000	239088000	E4
chr2	239088000	239090000	E8
chr2	239090000	239098200	E4
chr2	239098200	239098400	E3
chr2	239098400	239112400	E4
chr2	239112400	239112600	E2
chr2	239112600	239113800	E4
chr2	239113800	239117200	E2
chr2	239117200	239117800	E4
chr2	239117800	239118400	E2
chr2	239118400	239118800	E3
chr2	239118800	239119200	E5
chr2	239119200	239119400	E3
chr2	239119400	239122000	E2
chr2	239122000	239126400	E8
chr2	239126400	239127800	E4
chr2	239127800	239136600	E10
chr2	239136600	239137400	E2
chr2	239137400	239137800	E5
chr2	239137800	239138400	E4
chr2	239138400	239139800	E2
chr2	239139800	239141400	E4
chr2	239141400	239141600	E3
chr2	239141600	239143600	E4
chr2	239143600	239143800	E2
chr2	239143800	239144400	E1
chr2	239144400	239144600	E2
chr2	239144600	239149600	E4
chr2	239149600	239151800	E12
chr2	239151800	239152400	E2
chr2	239152400	239152800	E3
chr2	239152800	239153000	E4
chr2	239153000	239153200	E2
chr2	239153200	239159800	E4
chr2	239159800	239160000	E2
chr2	239160000	239160400	E4
chr2	239160400	239161000	E2
chr2	239161000	239162400	E4
chr2	239162400	239162600	E3
chr2	239162600	239163000	E4
chr2	239163000	239163400	E2
chr2	239163400	239164000	E3
chr2	239164000	239164600	E5
chr2	239164600	239165000	E3
chr2	239165000	239165800	E2
chr2	239165800	239169400	E4
chr2	239169400	239169600	E2
chr2	239169600	239170800	E10
chr2	239170800	239171200	E11
chr2	239171200	239174400	E10
chr2	239174400	239177400	E11
chr2	239177400	239178000	E10
chr2	239178000	239178800	E11
chr2	239178800	239180600	E10
chr2	239180600	239182200	E4
chr2	239182200	239182800	E2
chr2	239182800	239183400	E4
chr2	239183400	239183800	E3
chr2	239183800	239184200	E4
chr2	239184200	239184600	E3
chr2	239184600	239185200	E4
chr2	239185200	239185600	E3
chr2	239185600	239188400	E4
chr2	239188400	239188600	E2
chr2	239188600	239189000	E12
chr2	239189000	239189600	E11
chr2	239189600	239190200	E12
chr2	239190200	239190600	E4
chr2	239190600	239191200	E2
chr2	239191200	239191800	E3
chr2	239191800	239192400	E4
chr2	239192400	239195600	E2
chr2	239195600	239196200	E4
chr2	239196200	239196800	E3
chr2	239196800	239197400	E2
chr2	239197400	239198200	E4
chr2	239198200	239198800	E2
chr2	239198800	239199200	E4
chr2	239199200	239199400	E2
chr2	239199400	239199800	E3
chr2	239199800	239200800	E2
chr2	239200800	239203200	E3
chr2	239203200	239203600	E2
chr2	239203600	239203800	E3
chr2	239203800	239204200	E2
chr2	239204200	239205200	E3
chr2	239205200	239206000	E5
chr2	239206000	239206200	E3
chr2	239206200	239207200	E2
chr2	239207200	239208000	E4
chr2	239208000	239208400	E2
chr2	239208400	239208800	E4
chr2	239208800	239209400	E2
chr2	239209400	239209800	E4
chr2	239209800	239210600	E2
chr2	239210600	239211000	E3
chr2	239211000	239211600	E2
chr2	239211600	239213400	E3
chr2	239213400	239215000	E2
chr2	239215000	239215400	E3
chr2	239215400	239216400	E2
chr2	239216400	239217200	E5
chr2	239217200	239218000	E3
chr2	239218000	239218200	E2
chr2	239218200	239218800	E4
chr2	239218800	239219200	E12
chr2	239219200	239219800	E2
chr2	239219800	239221000	E3
chr2	239221000	239221400	E5
chr2	239221400	239222000	E3
chr2	239222000	239222400	E5
chr2	239222400	239222600	E4
chr2	239222600	239224400	E5
chr2	239224400	239225000	E3
chr2	239225000	239225200	E4
chr2	239225200	239226200	E5
chr2	239226200	239230400	E3
chr2	239230400	239232600	E5
chr2	239232600	239233200	E3
chr2	239233200	239233600	E4
chr2	239233600	239234200	E2
chr2	239234200	239237000	E3
chr2	239237000	239237400	E5
chr2	239237400	239238800	E3
chr2	239238800	239239400	E2
chr2	239239400	239239800	E3
chr2	239239800	239241400	E5
chr2	239241400	239241600	E3
chr2	239241600	239242000	E4
chr2	239242000	239242400	E2
chr2	239242400	239242800	E4
chr2	239242800	239247400	E2
chr2	239247400	239248200	E3
chr2	239248200	239249000	E2
chr2	239249000	239249400	E3
chr2	239249400	239250000	E2
chr2	239250000	239252200	E3
chr2	239252200	239254200	E5
chr2	239254200	239254400	E3
chr2	239254400	239255400	E4
chr2	239255400	239256800	E3
chr2	239256800	239257200	E4
chr2	239257200	239257400	E3
chr2	239257400	239258600	E12
chr2	239258600	239259000	E3
chr2	239259000	239260800	E5
chr2	239260800	239263800	E3
chr2	239263800	239268400	E5
chr2	239268400	239269200	E3
chr2	239269200	239269600	E5
chr2	239269600	239272600	E2
chr2	239272600	239273200	E3
chr2	239273200	239273800	E5
chr2	239273800	239274400	E3
chr2	239274400	239276000	E5
chr2	239276000	239280200	E3
chr2	239280200	239281000	E2
chr2	239281000	239282800	E4
chr2	239282800	239283800	E2
chr2	239283800	239284800	E3
chr2	239284800	239286000	E5
chr2	239286000	239287000	E2
chr2	239287000	239287600	E3
chr2	239287600	239288800	E4
chr2	239288800	239289200	E5
chr2	239289200	239289400	E4
chr2	239289400	239289800	E5
chr2	239289800	239290600	E3
chr2	239290600	239291200	E2
chr2	239291200	239292200	E3
chr2	239292200	239293400	E2
chr2	239293400	239295400	E3
chr2	239295400	239299200	E5
chr2	239299200	239300000	E3
chr2	239300000	239302800	E2
chr2	239302800	239305200	E3
chr2	239305200	239305400	E2
chr2	239305400	239305800	E4
chr2	239305800	239306800	E2
chr2	239306800	239307200	E7
chr2	239307200	239308200	E2
chr2	239308200	239308800	E3
chr2	239308800	239309600	E5
chr2	239309600	239310000	E3
chr2	239310000	239311800	E2
chr2	239311800	239312400	E3
chr2	239312400	239315200	E2
chr2	239315200	239315800	E3
chr2	239315800	239316200	E4
chr2	239316200	239316400	E2
chr2	239316400	239318800	E3
chr2	239318800	239319800	E5
chr2	239319800	239320000	E4
chr2	239320000	239320400	E3
chr2	239320400	239321000	E4
chr2	239321000	239322200	E3
chr2	239322200	239323000	E5
chr2	239323000	239324800	E3
chr2	239324800	239325000	E2
chr2	239325000	239325600	E4
chr2	239325600	239325800	E2
chr2	239325800	239326200	E4
chr2	239326200	239326600	E2
chr2	239326600	239326800	E3
chr2	239326800	239327600	E5
chr2	239327600	239328800	E3
chr2	239328800	239330000	E2
chr2	239330000	239330600	E3
chr2	239330600	239331200	E2
chr2	239331200	239331800	E5
chr2	239331800	239332000	E2
chr2	239332000	239336800	E4
chr2	239336800	239339200	E2
chr2	239339200	239341000	E3
chr2	239341000	239342000	E2
chr2	239342000	239342800	E4
chr2	239342800	239343000	E2
chr2	239343000	239343400	E4
chr2	239343400	239344000	E2
chr2	239344000	239344600	E4
chr2	239344600	239346200	E2
chr2	239346200	239346600	E4
chr2	239346600	239347000	E3
chr2	239347000	239347800	E2
chr2	239347800	239352800	E4
chr2	239352800	239353400	E2
chr2	239353400	239355000	E10
chr2	239355000	239355600	E11
chr2	239355600	239357200	E10
chr2	239357200	239359400	E8
chr2	239359400	239361000	E2
chr2	239361000	239363800	E4
chr2	239363800	239364000	E2
chr2	239364000	239364200	E1
chr2	239364200	239364800	E3
chr2	239364800	239365400	E4
chr2	239365400	239365800	E2
chr2	239365800	239366600	E4
chr2	239366600	239367000	E2
chr2	239367000	239368200	E4
chr2	239368200	239369200	E3
chr2	239369200	239370800	E5
chr2	239370800	239373200	E3
chr2	239373200	239373400	E2
chr2	239373400	239374000	E4
chr2	239374000	239374200	E3
chr2	239374200	239375000	E4
chr2	239375000	239377200	E2
chr2	239377200	239377800	E3
chr2	239377800	239378400	E2
chr2	239378400	239380000	E3
chr2	239380000	239380600	E2
chr2	239380600	239381400	E5
chr2	239381400	239381600	E4
chr2	239381600	239382000	E5
chr2	239382000	239382200	E3
chr2	239382200	239384200	E2
chr2	239384200	239385000	E4
chr2	239385000	239385400	E2
chr2	239385400	239386400	E4
chr2	239386400	239387200	E2
chr2	239387200	239387600	E4
chr2	239387600	239388000	E2
chr2	239388000	239388400	E4
chr2	239388400	239388800	E2
chr2	239388800	239390000	E4
chr2	239390000	239395800	E2
chr2	239395800	239396800	E4
chr2	239396800	239397000	E2
chr2	239397000	239397400	E1
chr2	239397400	239397800	E3
chr2	239397800	239398600	E2
chr2	239398600	239399200	E3
chr2	239399200	239402400	E5
chr2	239402400	239403200	E2
chr2	239403200	239409400	E8
chr2	239409400	239409800	E10
chr2	239409800	239410000	E8
chr2	239410000	239411600	E10
chr2	239411600	239412200	E2
chr2	239412200	239412800	E12
chr2	239412800	239414200	E2
chr2	239414200	239421000	E10
chr2	239421000	239429200	E8
chr2	239429200	239432800	E10
chr2	239432800	239435000	E11
chr2	239435000	239436000	E10
chr2	239436000	239436800	E2
chr2	239436800	239437400	E4
chr2	239437400	239437600	E5
chr2	239437600	239437800	E2
chr2	239437800	239438800	E4
chr2	239438800	239439600	E2
chr2	239439600	239440400	E7
chr2	239440400	239442000	E6
chr2	239442000	239443200	E7
chr2	239443200	239446000	E2
chr2	239446000	239449400	E10
chr2	239449400	239450400	E11
chr2	239450400	239452400	E10
chr2	239452400	239453400	E11
chr2	239453400	239454000	E10
chr2	239454000	239463000	E8
chr2	239463000	239463800	E2
chr2	239463800	239465000	E3
chr2	239465000	239465600	E5
chr2	239465600	239467000	E3
chr2	239467000	239467200	E2
chr2	239467200	239472200	E10
chr2	239472200	239488200	E8
chr2	239488200	239488400	E2
chr2	239488400	239492600	E4
chr2	239492600	239492800	E2
chr2	239492800	239493200	E4
chr2	239493200	239494200	E2
chr2	239494200	239496000	E4
chr2	239496000	239496800	E2
chr2	239496800	239497400	E12
chr2	239497400	239497600	E2
chr2	239497600	239498200	E4
chr2	239498200	239499600	E2
chr2	239499600	239500400	E3
chr2	239500400	239502200	E5
chr2	239502200	239504000	E3
chr2	239504000	239505200	E2
chr2	239505200	239505600	E3
chr2	239505600	239510200	E2
chr2	239510200	239511000	E4
chr2	239511000	239511200	E2
chr2	239511200	239511800	E4
chr2	239511800	239512200	E12
chr2	239512200	239512800	E11
chr2	239512800	239515400	E10
chr2	239515400	239518600	E8
chr2	239518600	239520000	E2
chr2	239520000	239521800	E4
chr2	239521800	239522400	E2
chr2	239522400	239523600	E4
chr2	239523600	239524000	E2
chr2	239524000	239525400	E8
chr2	239525400	239530600	E10
chr2	239530600	239531600	E11
chr2	239531600	239532400	E10
chr2	239532400	239533200	E2
chr2	239533200	239533400	E7
chr2	239533400	239534000	E9
chr2	239534000	239534600	E8
chr2	239534600	239535200	E11
chr2	239535200	239535400	E12
chr2	239535400	239535800	E2
chr2	239535800	239544000	E8
chr2	239544000	239545000	E2
chr2	239545000	239545800	E12
chr2	239545800	239547200	E2
chr2	239547200	239547800	E4
chr2	239547800	239549800	E2
chr2	239549800	239552200	E4
chr2	239552200	239552400	E2
chr2	239552400	239553000	E4
chr2	239553000	239553800	E2
chr2	239553800	239554800	E8
chr2	239554800	239555000	E9
chr2	239555000	239555600	E7
chr2	239555600	239556000	E2
chr2	239556000	239566000	E10
chr2	239566000	239566200	E11
chr2	239566200	239566800	E10
chr2	239566800	239567000	E2
chr2	239567000	239570000	E4
chr2	239570000	239570400	E2
chr2	239570400	239575200	E8
chr2	239575200	239576000	E10
chr2	239576000	239576600	E11
chr2	239576600	239577600	E8
chr2	239577600	239578400	E2
chr2	239578400	239580000	E4
chr2	239580000	239580400	E2
chr2	239580400	239586600	E4
chr2	239586600	239590600	E2
chr2	239590600	239592200	E10
chr2	239592200	239593400	E11
chr2	239593400	239593600	E10
chr2	239593600	239593800	E11
chr2	239593800	239596200	E10
chr2	239596200	239596600	E2
chr2	239596600	239598400	E4
chr2	239598400	239599600	E2
chr2	239599600	239600200	E4
chr2	239600200	239601400	E2
chr2	239601400	239602400	E3
chr2	239602400	239602800	E5
chr2	239602800	239603200	E3
chr2	239603200	239603800	E2
chr2	239603800	239604200	E12
chr2	239604200	239604400	E2
chr2	239604400	239605600	E4
chr2	239605600	239606200	E2
chr2	239606200	239606600	E4
chr2	239606600	239606800	E3
chr2	239606800	239607200	E4
chr2	239607200	239608200	E3
chr2	239608200	239611400	E2
chr2	239611400	239611800	E4
chr2	239611800	239612000	E2
chr2	239612000	239616200	E10
chr2	239616200	239617400	E11
chr2	239617400	239619200	E10
chr2	239619200	239619400	E2
chr2	239619400	239621400	E4
chr2	239621400	239622000	E2
chr2	239622000	239622400	E4
chr2	239622400	239622800	E2
chr2	239622800	239623000	E3
chr2	239623000	239623400	E5
chr2	239623400	239624000	E4
chr2	239624000	239624600	E2
chr2	239624600	239625200	E4
chr2	239625200	239625600	E2
chr2	239625600	239626000	E3
chr2	239626000	239626400	E5
chr2	239626400	239627400	E3
chr2	239627400	239631400	E2
chr2	239631400	239635400	E8
chr2	239635400	239637000	E11
chr2	239637000	239642000	E10
chr2	239642000	239643800	E8
chr2	239643800	239644200	E2
chr2	239644200	239646000	E4
chr2	239646000	239646800	E2
chr2	239646800	239647200	E4
chr2	239647200	239647400	E2
chr2	239647400	239647800	E4
chr2	239647800	239648400	E2
chr2	239648400	239648600	E10
chr2	239648600	239649800	E11
chr2	239649800	239655800	E10
chr2	239655800	239656200	E2
chr2	239656200	239656600	E4
chr2	239656600	239657000	E2
chr2	239657000	239658000	E4
chr2	239658000	239658800	E2
chr2	239658800	239659400	E4
chr2	239659400	239659800	E5
chr2	239659800	239660000	E6
chr2	239660000	239660200	E7
chr2	239660200	239662800	E2
chr2	239662800	239668400	E8
chr2	239668400	239682400	E10
chr2	239682400	239683400	E11
chr2	239683400	239695400	E8
chr2	239695400	239696000	E2
chr2	239696000	239703800	E10
chr2	239703800	239704800	E11
chr2	239704800	239705000	E8
chr2	239705000	239707800	E9
chr2	239707800	239711000	E8
chr2	239711000	239715600	E11
chr2	239715600	239732400	E8
chr2	239732400	239733000	E9
chr2	239733000	239735000	E11
chr2	239735000	239736400	E10
chr2	239736400	239747000	E8
chr2	239747000	239748600	E2
chr2	239748600	239750600	E4
chr2	239750600	239751000	E2
chr2	239751000	239751400	E3
chr2	239751400	239752400	E5
chr2	239752400	239753800	E2
chr2	239753800	239756000	E4
chr2	239756000	239758000	E2
chr2	239758000	239759600	E8
chr2	239759600	239760400	E10
chr2	239760400	239762000	E11
chr2	239762000	239766400	E8
chr2	239766400	239771200	E10
chr2	239771200	239773400	E11
chr2	239773400	239773800	E10
chr2	239773800	239778000	E8
chr2	239778000	239780200	E10
chr2	239780200	239781400	E11
chr2	239781400	239785600	E10
chr2	239785600	239786400	E11
chr2	239786400	239790600	E10
chr2	239790600	239790800	E2
chr2	239790800	239795000	E10
chr2	239795000	239795200	E11
chr2	239795200	239795400	E10
chr2	239795400	239796200	E11
chr2	239796200	239800600	E10
chr2	239800600	239801200	E11
chr2	239801200	239817200	E10
chr2	239817200	239817600	E2
chr2	239817600	239833200	E8
chr2	239833200	239836200	E10
chr2	239836200	239837200	E11
chr2	239837200	239839200	E10
chr2	239839200	239839400	E11
chr2	239839400	239846400	E10
chr2	239846400	239847000	E12
chr2	239847000	239847800	E11
chr2	239847800	239849600	E10
chr2	239849600	239850200	E11
chr2	239850200	239851400	E10
chr2	239851400	239852200	E11
chr2	239852200	239853200	E10
chr2	239853200	239853400	E11
chr2	239853400	239873800	E8
chr2	239873800	239874200	E2
chr2	239874200	239876200	E8
chr2	239876200	239876400	E2
chr2	239876400	239878200	E4
chr2	239878200	239880400	E2
chr2	239880400	239881000	E8
chr2	239881000	239881600	E9
chr2	239881600	239882200	E7
chr2	239882200	239883200	E1
chr2	239883200	239883600	E9
chr2	239883600	239884600	E11
chr2	239884600	239885800	E10
chr2	239885800	239886200	E11
chr2	239886200	239892000	E10
chr2	239892000	239892200	E2
chr2	239892200	239892600	E4
chr2	239892600	239895000	E2
chr2	239895000	239895600	E3
chr2	239895600	239896000	E4
chr2	239896000	239896600	E3
chr2	239896600	239896800	E2
chr2	239896800	239897600	E4
chr2	239897600	239898800	E2
chr2	239898800	239900400	E4
chr2	239900400	239901400	E2
chr2	239901400	239903400	E4
chr2	239903400	239904200	E2
chr2	239904200	239908200	E8
chr2	239908200	239908600	E2
chr2	239908600	239909600	E3
chr2	239909600	239909800	E2
chr2	239909800	239910200	E4
chr2	239910200	239910400	E2
chr2	239910400	239910600	E3
chr2	239910600	239912600	E5
chr2	239912600	239914000	E3
chr2	239914000	239914200	E2
chr2	239914200	239916200	E10
chr2	239916200	239919800	E11
chr2	239919800	239921000	E12
chr2	239921000	239921800	E11
chr2	239921800	239926600	E8
chr2	239926600	239926800	E2
chr2	239926800	239927000	E7
chr2	239927000	239927400	E2
chr2	239927400	239928200	E5
chr2	239928200	239929400	E2
chr2	239929400	239934000	E8
chr2	239934000	239934400	E2
chr2	239934400	239935200	E1
chr2	239935200	239936400	E2
chr2	239936400	239938400	E3
chr2	239938400	239940000	E2
chr2	239940000	239943800	E4
chr2	239943800	239944600	E2
chr2	239944600	239944800	E3
chr2	239944800	239946000	E5
chr2	239946000	239947200	E2
chr2	239947200	239948000	E4
chr2	239948000	239948200	E2
chr2	239948200	239948400	E4
chr2	239948400	239948600	E2
chr2	239948600	239961400	E4
chr2	239961400	239961800	E2
chr2	239961800	239969400	E10
chr2	239969400	239971800	E11
chr2	239971800	239974000	E10
chr2	239974000	239974200	E2
chr2	239974200	239975200	E4
chr2	239975200	239975400	E12
chr2	239975400	239976200	E11
chr2	239976200	239976600	E12
chr2	239976600	239977600	E4
chr2	239977600	239977800	E2
chr2	239977800	239978600	E3
chr2	239978600	239978800	E4
chr2	239978800	239979600	E3
chr2	239979600	239980000	E2
chr2	239980000	239980200	E3
chr2	239980200	239982400	E4
chr2	239982400	239984200	E2
chr2	239984200	239984800	E4
chr2	239984800	239985000	E2
chr2	239985000	239985400	E10
chr2	239985400	239986000	E11
chr2	239986000	239998400	E10
chr2	239998400	239998600	E2
chr2	239998600	240015600	E10
chr2	240015600	240016000	E2
chr2	240016000	240019000	E4
chr2	240019000	240019400	E2
chr2	240019400	240020200	E4
chr2	240020200	240020800	E2
chr2	240020800	240021200	E4
chr2	240021200	240021400	E2
chr2	240021400	240022000	E1
chr2	240022000	240022600	E4
chr2	240022600	240023200	E2
chr2	240023200	240023800	E4
chr2	240023800	240024000	E2
chr2	240024000	240024400	E3
chr2	240024400	240026400	E5
chr2	240026400	240028000	E4
chr2	240028000	240054000	E8
chr2	240054000	240057200	E9
chr2	240057200	240060800	E8
chr2	240060800	240061400	E1
chr2	240061400	240079600	E10
chr2	240079600	240080200	E11
chr2	240080200	240086200	E10
chr2	240086200	240086600	E11
chr2	240086600	240087200	E10
chr2	240087200	240088000	E11
chr2	240088000	240094800	E8
chr2	240094800	240096800	E9
chr2	240096800	240098600	E8
chr2	240098600	240099000	E11
chr2	240099000	240101800	E10
chr2	240101800	240115400	E8
chr2	240115400	240127000	E10
chr2	240127000	240131400	E8
chr2	240131400	240132000	E2
chr2	240132000	240133400	E4
chr2	240133400	240134800	E2
chr2	240134800	240137400	E5
chr2	240137400	240138000	E2
chr2	240138000	240143400	E8
chr2	240143400	240144400	E1
chr2	240144400	240146400	E8
chr2	240146400	240146600	E1
chr2	240146600	240147200	E2
chr2	240147200	240149200	E8
chr2	240149200	240150000	E9
chr2	240150000	240150600	E7
chr2	240150600	240151200	E9
chr2	240151200	240164000	E8
chr2	240164000	240165400	E10
chr2	240165400	240166600	E11
chr2	240166600	240167800	E9
chr2	240167800	240186800	E8
chr2	240186800	240187400	E10
chr2	240187400	240188600	E11
chr2	240188600	240199400	E8
chr2	240199400	240200400	E2
chr2	240200400	240200800	E4
chr2	240200800	240201400	E2
chr2	240201400	240206200	E8
chr2	240206200	240206800	E10
chr2	240206800	240207800	E11
chr2	240207800	240209400	E10
chr2	240209400	240227400	E8
chr2	240227400	240230000	E11
chr2	240230000	240232400	E8
chr2	240232400	240232800	E7
chr2	240232800	240234000	E6
chr2	240234000	240234600	E7
chr2	240234600	240250800	E8
chr2	240250800	240251800	E2
chr2	240251800	240261200	E8
chr2	240261200	240263600	E11
chr2	240263600	240263800	E10
chr2	240263800	240264000	E11
chr2	240264000	240269400	E10
chr2	240269400	240270600	E11
chr2	240270600	240273000	E10
chr2	240273000	240273800	E11
chr2	240273800	240274400	E9
chr2	240274400	240277600	E8
chr2	240277600	240278000	E9
chr2	240278000	240279400	E8
chr2	240279400	240297600	E10
chr2	240297600	240329600	E8
chr2	240329600	240333400	E11
chr2	240333400	240333600	E10
chr2	240333600	240333800	E11
chr2	240333800	240344400	E10
chr2	240344400	240346400	E11
chr2	240346400	240352800	E8
chr2	240352800	240353200	E11
chr2	240353200	240359200	E10
chr2	240359200	240362000	E11
chr2	240362000	240362200	E10
chr2	240362200	240380000	E8
chr2	240380000	240380400	E11
chr2	240380400	240381800	E10
chr2	240381800	240389800	E8
chr2	240389800	240390600	E2
chr2	240390600	240392200	E4
chr2	240392200	240393400	E2
chr2	240393400	240402000	E8
chr2	240402000	240403000	E2
chr2	240403000	240403200	E5
chr2	240403200	240403800	E4
chr2	240403800	240416600	E8
chr2	240416600	240417800	E10
chr2	240417800	240422000	E11
chr2	240422000	240423800	E10
chr2	240423800	240426600	E11
chr2	240426600	240427400	E10
chr2	240427400	240430600	E8
chr2	240430600	240434200	E9
chr2	240434200	240435400	E6
chr2	240435400	240435800	E5
chr2	240435800	240437200	E6
chr2	240437200	240438000	E7
chr2	240438000	240438400	E6
chr2	240438400	240439000	E1
chr2	240439000	240446800	E8
chr2	240446800	240450200	E9
chr2	240450200	240450600	E7
chr2	240450600	240451200	E9
chr2	240451200	240451800	E7
chr2	240451800	240454800	E6
chr2	240454800	240456600	E7
chr2	240456600	240459800	E9
chr2	240459800	240466400	E8
chr2	240466400	240470800	E10
chr2	240470800	240471200	E2
chr2	240471200	240471600	E4
chr2	240471600	240471800	E2
chr2	240471800	240472000	E10
chr2	240472000	240472600	E12
chr2	240472600	240473200	E11
chr2	240473200	240474000	E10
chr2	240474000	240475000	E11
chr2	240475000	240476200	E10
chr2	240476200	240477200	E11
chr2	240477200	240479400	E10
chr2	240479400	240482600	E8
chr2	240482600	240485000	E10
chr2	240485000	240486000	E11
chr2	240486000	240486600	E10
chr2	240486600	240487000	E11
chr2	240487000	240489000	E10
chr2	240489000	240489600	E11
chr2	240489600	240491800	E10
chr2	240491800	240494600	E11
chr2	240494600	240495200	E10
chr2	240495200	240495600	E11
chr2	240495600	240513200	E10
chr2	240513200	240513400	E2
chr2	240513400	240513600	E3
chr2	240513600	240514200	E1
chr2	240514200	240514400	E5
chr2	240514400	240515000	E3
chr2	240515000	240519600	E4
chr2	240519600	240521000	E2
chr2	240521000	240521800	E10
chr2	240521800	240527600	E11
chr2	240527600	240528600	E10
chr2	240528600	240531400	E11
chr2	240531400	240532000	E10
chr2	240532000	240533800	E11
chr2	240533800	240534200	E10
chr2	240534200	240534400	E11
chr2	240534400	240536400	E10
chr2	240536400	240536600	E2
chr2	240536600	240537400	E4
chr2	240537400	240537800	E2
chr2	240537800	240540600	E4
chr2	240540600	240541200	E2
chr2	240541200	240544400	E4
chr2	240544400	240545400	E12
chr2	240545400	240545800	E2
chr2	240545800	240546000	E10
chr2	240546000	240547000	E11
chr2	240547000	240551400	E10
chr2	240551400	240551600	E12
chr2	240551600	240552400	E2
chr2	240552400	240553000	E4
chr2	240553000	240556000	E2
chr2	240556000	240557000	E3
chr2	240557000	240562600	E5
chr2	240562600	240563000	E3
chr2	240563000	240563400	E5
chr2	240563400	240564200	E3
chr2	240564200	240568400	E5
chr2	240568400	240568600	E4
chr2	240568600	240572200	E5
chr2	240572200	240572400	E3
chr2	240572400	240575200	E2
chr2	240575200	240579200	E3
chr2	240579200	240580200	E5
chr2	240580200	240581200	E3
chr2	240581200	240581800	E4
chr2	240581800	240583400	E2
chr2	240583400	240584200	E3
chr2	240584200	240588600	E5
chr2	240588600	240588800	E3
chr2	240588800	240591600	E2
chr2	240591600	240591800	E3
chr2	240591800	240592400	E2
chr2	240592400	240593000	E4
chr2	240593000	240593200	E2
chr2	240593200	240594000	E3
chr2	240594000	240595200	E2
chr2	240595200	240595600	E3
chr2	240595600	240596200	E1
chr2	240596200	240596600	E4
chr2	240596600	240597000	E2
chr2	240597000	240597200	E3
chr2	240597200	240603800	E4
chr2	240603800	240604000	E2
chr2	240604000	240604200	E3
chr2	240604200	240604600	E1
chr2	240604600	240605400	E2
chr2	240605400	240605800	E4
chr2	240605800	240608600	E8
chr2	240608600	240610600	E4
chr2	240610600	240611600	E2
chr2	240611600	240612400	E3
chr2	240612400	240613200	E5
chr2	240613200	240613400	E3
chr2	240613400	240614000	E2
chr2	240614000	240614400	E3
chr2	240614400	240614800	E2
chr2	240614800	240615200	E4
chr2	240615200	240616600	E2
chr2	240616600	240617400	E12
chr2	240617400	240618000	E4
chr2	240618000	240618600	E10
chr2	240618600	240618800	E4
chr2	240618800	240619400	E2
chr2	240619400	240620800	E3
chr2	240620800	240624000	E5
chr2	240624000	240624400	E3
chr2	240624400	240627600	E5
chr2	240627600	240629800	E3
chr2	240629800	240632200	E2
chr2	240632200	240632400	E12
chr2	240632400	240634200	E11
chr2	240634200	240635600	E12
chr2	240635600	240637000	E2
chr2	240637000	240637400	E4
chr2	240637400	240637800	E2
chr2	240637800	240640600	E4
chr2	240640600	240641400	E12
chr2	240641400	240642200	E4
chr2	240642200	240642400	E12
chr2	240642400	240643200	E4
chr2	240643200	240643400	E2
chr2	240643400	240643800	E4
chr2	240643800	240644400	E2
chr2	240644400	240645400	E4
chr2	240645400	240646000	E2
chr2	240646000	240646400	E3
chr2	240646400	240648400	E2
chr2	240648400	240648600	E7
chr2	240648600	240649800	E9
chr2	240649800	240651000	E8
chr2	240651000	240651800	E9
chr2	240651800	240654800	E8
chr2	240654800	240655200	E7
chr2	240655200	240655400	E2
chr2	240655400	240657000	E7
chr2	240657000	240657200	E2
chr2	240657200	240658800	E8
chr2	240658800	240664200	E10
chr2	240664200	240665000	E11
chr2	240665000	240668400	E10
chr2	240668400	240672200	E8
chr2	240672200	240672400	E9
chr2	240672400	240672600	E7
chr2	240672600	240673000	E6
chr2	240673000	240673400	E7
chr2	240673400	240674400	E9
chr2	240674400	240674800	E7
chr2	240674800	240676200	E9
chr2	240676200	240676600	E7
chr2	240676600	240678400	E8
chr2	240678400	240678600	E2
chr2	240678600	240680200	E4
chr2	240680200	240680400	E2
chr2	240680400	240682400	E4
chr2	240682400	240683400	E2
chr2	240683400	240684200	E5
chr2	240684200	240684600	E6
chr2	240684600	240684800	E2
chr2	240684800	240685800	E4
chr2	240685800	240687800	E2
chr2	240687800	240690000	E4
chr2	240690000	240690200	E3
chr2	240690200	240690600	E2
chr2	240690600	240691000	E5
chr2	240691000	240691400	E2
chr2	240691400	240696400	E4
chr2	240696400	240696600	E2
chr2	240696600	240698600	E8
chr2	240698600	240698800	E9
chr2	240698800	240699000	E7
chr2	240699000	240699200	E6
chr2	240699200	240699400	E7
chr2	240699400	240700000	E9
chr2	240700000	240700200	E7
chr2	240700200	240701200	E8
chr2	240701200	240701800	E9
chr2	240701800	240703200	E8
chr2	240703200	240703600	E9
chr2	240703600	240703800	E7
chr2	240703800	240704000	E9
chr2	240704000	240704800	E7
chr2	240704800	240706600	E2
chr2	240706600	240712200	E4
chr2	240712200	240728200	E10
chr2	240728200	240733600	E8
chr2	240733600	240734000	E2
chr2	240734000	240739400	E8
chr2	240739400	240740200	E2
chr2	240740200	240740400	E5
chr2	240740400	240740600	E2
chr2	240740600	240771200	E8
chr2	240771200	240777600	E10
chr2	240777600	240777800	E11
chr2	240777800	240778000	E10
chr2	240778000	240780400	E11
chr2	240780400	240780600	E12
chr2	240780600	240781800	E10
chr2	240781800	240782800	E11
chr2	240782800	240787800	E10
chr2	240787800	240803400	E8
chr2	240803400	240806000	E10
chr2	240806000	240806600	E11
chr2	240806600	240812000	E10
chr2	240812000	240815000	E11
chr2	240815000	240817400	E8
chr2	240817400	240818400	E9
chr2	240818400	240818600	E7
chr2	240818600	240821600	E6
chr2	240821600	240822000	E7
chr2	240822000	240825000	E9
chr2	240825000	240825200	E7
chr2	240825200	240825400	E9
chr2	240825400	240827000	E8
chr2	240827000	240829000	E9
chr2	240829000	240830000	E8
chr2	240830000	240830600	E9
chr2	240830600	240831600	E8
chr2	240831600	240832400	E6
chr2	240832400	240832600	E2
chr2	240832600	240833000	E5
chr2	240833000	240833400	E2
chr2	240833400	240833600	E4
chr2	240833600	240840800	E8
chr2	240840800	240841400	E9
chr2	240841400	240844800	E8
chr2	240844800	240846000	E10
chr2	240846000	240846400	E11
chr2	240846400	240847200	E10
chr2	240847200	240847400	E11
chr2	240847400	240847600	E10
chr2	240847600	240848000	E11
chr2	240848000	240851000	E10
chr2	240851000	240852000	E1
chr2	240852000	240853800	E10
chr2	240853800	240856000	E11
chr2	240856000	240857200	E10
chr2	240857200	240885000	E8
chr2	240885000	240886600	E2
chr2	240886600	240893400	E8
chr2	240893400	240894200	E2
chr2	240894200	240907600	E8
chr2	240907600	240908000	E9
chr2	240908000	240913800	E8
chr2	240913800	240914000	E9
chr2	240914000	240916000	E7
chr2	240916000	240916400	E6
chr2	240916400	240917400	E7
chr2	240917400	240918400	E9
chr2	240918400	240922800	E8
chr2	240922800	240926600	E4
chr2	240926600	240927000	E2
chr2	240927000	240934400	E8
chr2	240934400	240936200	E10
chr2	240936200	240937000	E11
chr2	240937000	240944000	E10
chr2	240944000	240947000	E8
chr2	240947000	240947400	E2
chr2	240947400	240954400	E8
chr2	240954400	240956800	E2
chr2	240956800	240958200	E4
chr2	240958200	240958600	E2
chr2	240958600	240959200	E7
chr2	240959200	240960200	E3
chr2	240960200	240961200	E5
chr2	240961200	240961600	E3
chr2	240961600	240962600	E2
chr2	240962600	240963400	E3
chr2	240963400	240964000	E2
chr2	240964000	240965000	E3
chr2	240965000	240967400	E5
chr2	240967400	240967800	E4
chr2	240967800	240969000	E2
chr2	240969000	240969400	E4
chr2	240969400	240969600	E2
chr2	240969600	240973000	E8
chr2	240973000	240973600	E2
chr2	240973600	240974400	E4
chr2	240974400	240975200	E2
chr2	240975200	240975600	E7
chr2	240975600	240978000	E9
chr2	240978000	240978200	E7
chr2	240978200	240979800	E9
chr2	240979800	240980000	E7
chr2	240980000	240981000	E9
chr2	240981000	240982200	E7
chr2	240982200	240982800	E9
chr2	240982800	240983400	E7
chr2	240983400	240983800	E1
chr2	240983800	240984000	E7
chr2	240984000	240984400	E2
chr2	240984400	240986000	E4
chr2	240986000	240986800	E2
chr2	240986800	240987400	E5
chr2	240987400	240987600	E2
chr2	240987600	240988400	E12
chr2	240988400	240989200	E11
chr2	240989200	240990600	E10
chr2	240990600	240991800	E4
chr2	240991800	240993200	E2
chr2	240993200	240993600	E4
chr2	240993600	240993800	E2
chr2	240993800	240995000	E4
chr2	240995000	240995600	E2
chr2	240995600	240996000	E7
chr2	240996000	240996200	E2
chr2	240996200	240997600	E7
chr2	240997600	241000600	E6
chr2	241000600	241001400	E7
chr2	241001400	241001800	E2
chr2	241001800	241002200	E4
chr2	241002200	241002400	E2
chr2	241002400	241002600	E10
chr2	241002600	241005800	E11
chr2	241005800	241007800	E10
chr2	241007800	241008400	E2
chr2	241008400	241009200	E3
chr2	241009200	241010800	E5
chr2	241010800	241011600	E3
chr2	241011600	241012400	E5
chr2	241012400	241013800	E2
chr2	241013800	241024200	E10
chr2	241024200	241028000	E11
chr2	241028000	241029400	E10
chr2	241029400	241029600	E11
chr2	241029600	241030200	E12
chr2	241030200	241030600	E4
chr2	241030600	241031800	E2
chr2	241031800	241035200	E8
chr2	241035200	241035400	E1
chr2	241035400	241035600	E5
chr2	241035600	241037800	E6
chr2	241037800	241038200	E5
chr2	241038200	241038600	E2
chr2	241038600	241039000	E3
chr2	241039000	241040400	E2
chr2	241040400	241042400	E3
chr2	241042400	241050800	E4
chr2	241050800	241051800	E2
chr2	241051800	241061600	E10
chr2	241061600	241062600	E8
chr2	241062600	241063200	E2
chr2	241063200	241063600	E3
chr2	241063600	241064600	E5
chr2	241064600	241065000	E2
chr2	241065000	241078000	E4
chr2	241078000	241079200	E1
chr2	241079200	241079400	E2
chr2	241079400	241080600	E4
chr2	241080600	241082200	E2
chr2	241082200	241082600	E4
chr2	241082600	241082800	E2
chr2	241082800	241083200	E4
chr2	241083200	241083400	E2
chr2	241083400	241084000	E4
chr2	241084000	241086400	E10
chr2	241086400	241087400	E4
chr2	241087400	241088000	E2
chr2	241088000	241089000	E3
chr2	241089000	241090400	E2
chr2	241090400	241091200	E4
chr2	241091200	241093600	E3
chr2	241093600	241094000	E2
chr2	241094000	241095400	E3
chr2	241095400	241096000	E2
chr2	241096000	241096400	E5
chr2	241096400	241096600	E3
chr2	241096600	241097200	E4
chr2	241097200	241097800	E3
chr2	241097800	241098400	E2
chr2	241098400	241098600	E3
chr2	241098600	241099600	E2
chr2	241099600	241100200	E3
chr2	241100200	241100600	E5
chr2	241100600	241100800	E3
chr2	241100800	241104600	E5
chr2	241104600	241108200	E3
chr2	241108200	241113200	E5
chr2	241113200	241123600	E4
chr2	241123600	241123800	E2
chr2	241123800	241124600	E3
chr2	241124600	241125200	E2
chr2	241125200	241130000	E3
chr2	241130000	241147400	E4
chr2	241147400	241147600	E2
chr2	241147600	241147800	E4
chr2	241147800	241151600	E5
chr2	241151600	241152600	E2
chr2	241152600	241153000	E4
chr2	241153000	241154000	E2
chr2	241154000	241155200	E4
chr2	241155200	241157200	E2
chr2	241157200	241157600	E3
chr2	241157600	241157800	E2
chr2	241157800	241161800	E4
chr2	241161800	241162000	E2
chr2	241162000	241170400	E10
chr2	241170400	241171600	E11
chr2	241171600	241172200	E10
chr2	241172200	241172600	E11
chr2	241172600	241185200	E10
chr2	241185200	241188400	E8
chr2	241188400	241200000	E10
chr2	241200000	241201800	E2
chr2	241201800	241211400	E8
chr2	241211400	241211600	E2
chr2	241211600	241217000	E4
chr2	241217000	241218000	E5
chr2	241218000	241218200	E4
chr2	241218200	241219200	E5
chr2	241219200	241223400	E4
chr2	241223400	241224400	E2
chr2	241224400	241225400	E4
chr2	241225400	241231400	E8
chr2	241231400	241237800	E4
chr2	241237800	241252000	E8
chr2	241252000	241252200	E2
chr2	241252200	241257200	E4
chr2	241257200	241258600	E2
chr2	241258600	241267200	E4
chr2	241267200	241268000	E2
chr2	241268000	241268400	E4
chr2	241268400	241270000	E2
chr2	241270000	241270800	E3
chr2	241270800	241274200	E5
chr2	241274200	241274400	E3
chr2	241274400	241275200	E2
chr2	241275200	241279800	E4
chr2	241279800	241280200	E2
chr2	241280200	241281000	E4
chr2	241281000	241281400	E2
chr2	241281400	241282600	E4
chr2	241282600	241283800	E2
chr2	241283800	241284800	E4
chr2	241284800	241285600	E2
chr2	241285600	241286200	E4
chr2	241286200	241286600	E2
chr2	241286600	241288400	E4
chr2	241288400	241289200	E2
chr2	241289200	241289400	E3
chr2	241289400	241289600	E2
chr2	241289600	241289800	E3
chr2	241289800	241290200	E4
chr2	241290200	241290600	E2
chr2	241290600	241291200	E4
chr2	241291200	241292400	E2
chr2	241292400	241292800	E4
chr2	241292800	241294000	E2
chr2	241294000	241294400	E4
chr2	241294400	241295000	E2
chr2	241295000	241296800	E4
chr2	241296800	241298600	E2
chr2	241298600	241299400	E5
chr2	241299400	241300800	E3
chr2	241300800	241301400	E2
chr2	241301400	241301800	E4
chr2	241301800	241302200	E2
chr2	241302200	241306600	E3
chr2	241306600	241307600	E2
chr2	241307600	241308400	E4
chr2	241308400	241309600	E3
chr2	241309600	241310000	E5
chr2	241310000	241310200	E3
chr2	241310200	241310600	E4
chr2	241310600	241310800	E2
chr2	241310800	241311200	E3
chr2	241311200	241312000	E2
chr2	241312000	241312600	E4
chr2	241312600	241313000	E2
chr2	241313000	241314200	E3
chr2	241314200	241314400	E4
chr2	241314400	241317800	E5
chr2	241317800	241319000	E2
chr2	241319000	241319600	E4
chr2	241319600	241320000	E2
chr2	241320000	241320400	E4
chr2	241320400	241320800	E2
chr2	241320800	241322000	E4
chr2	241322000	241322400	E3
chr2	241322400	241323800	E2
chr2	241323800	241324200	E4
chr2	241324200	241324600	E2
chr2	241324600	241324800	E3
chr2	241324800	241327600	E4
chr2	241327600	241328400	E2
chr2	241328400	241332400	E4
chr2	241332400	241332600	E3
chr2	241332600	241335800	E4
chr2	241335800	241336200	E2
chr2	241336200	241336600	E4
chr2	241336600	241337200	E2
chr2	241337200	241339200	E4
chr2	241339200	241340000	E2
chr2	241340000	241340800	E4
chr2	241340800	241341200	E3
chr2	241341200	241354600	E4
chr2	241354600	241354800	E3
chr2	241354800	241355600	E5
chr2	241355600	241356000	E4
chr2	241356000	241357400	E5
chr2	241357400	241357800	E2
chr2	241357800	241358200	E5
chr2	241358200	241358400	E2
chr2	241358400	241359200	E4
chr2	241359200	241360000	E2
chr2	241360000	241363400	E4
chr2	241363400	241363800	E2
chr2	241363800	241366800	E4
chr2	241366800	241367400	E3
chr2	241367400	241373600	E4
chr2	241373600	241375400	E2
chr2	241375400	241381600	E4
chr2	241381600	241382000	E2
chr2	241382000	241383400	E4
chr2	241383400	241383800	E2
chr2	241383800	241389800	E10
chr2	241389800	241390000	E4
chr2	241390000	241390200	E2
chr2	241390200	241391200	E4
chr2	241391200	241391600	E2
chr2	241391600	241392600	E4
chr2	241392600	241393000	E2
chr2	241393000	241393200	E1
chr2	241393200	241396800	E8
chr2	241396800	241397200	E11
chr2	241397200	241421400	E10
chr2	241421400	241424000	E11
chr2	241424000	241424800	E10
chr2	241424800	241425400	E11
chr2	241425400	241429400	E10
chr2	241429400	241439200	E8
chr2	241439200	241441400	E9
chr2	241441400	241441800	E7
chr2	241441800	241443000	E9
chr2	241443000	241444000	E7
chr2	241444000	241444600	E6
chr2	241444600	241446000	E7
chr2	241446000	241451400	E9
chr2	241451400	241478600	E8
chr2	241478600	241488400	E10
chr2	241488400	241503000	E8
chr2	241503000	241503400	E2
chr2	241503400	241503800	E4
chr2	241503800	241506800	E2
chr2	241506800	241510000	E5
chr2	241510000	241515000	E4
chr2	241515000	241515200	E2
chr2	241515200	241515600	E4
chr2	241515600	241516000	E2
chr2	241516000	241519800	E8
chr2	241519800	241520200	E4
chr2	241520200	241521200	E2
chr2	241521200	241523200	E8
chr2	241523200	241525600	E10
chr2	241525600	241527400	E11
chr2	241527400	241537000	E10
chr2	241537000	241538800	E8
chr2	241538800	241540400	E9
chr2	241540400	241540600	E7
chr2	241540600	241542000	E6
chr2	241542000	241542200	E7
chr2	241542200	241544000	E9
chr2	241544000	241545200	E8
chr2	241545200	241545800	E9
chr2	241545800	241546800	E8
chr2	241546800	241551600	E9
chr2	241551600	241551800	E7
chr2	241551800	241552000	E9
chr2	241552000	241552200	E7
chr2	241552200	241552600	E9
chr2	241552600	241553000	E8
chr2	241553000	241553800	E9
chr2	241553800	241554600	E8
chr2	241554600	241555200	E9
chr2	241555200	241555600	E11
chr2	241555600	241556200	E12
chr2	241556200	241557800	E11
chr2	241557800	241558400	E9
chr2	241558400	241560800	E6
chr2	241560800	241561000	E7
chr2	241561000	241562000	E9
chr2	241562000	241562400	E7
chr2	241562400	241564000	E2
chr2	241564000	241569800	E4
chr2	241569800	241570200	E3
chr2	241570200	241571000	E4
chr2	241571000	241572000	E3
chr2	241572000	241572800	E2
chr2	241572800	241577000	E4
chr2	241577000	241577200	E2
chr2	241577200	241581000	E10
chr2	241581000	241581400	E11
chr2	241581400	241582000	E10
chr2	241582000	241582800	E11
chr2	241582800	241583000	E10
chr2	241583000	241583200	E11
chr2	241583200	241584600	E10
chr2	241584600	241588000	E11
chr2	241588000	241608200	E10
chr2	241608200	241608600	E4
chr2	241608600	241609400	E2
chr2	241609400	241611000	E5
chr2	241611000	241611400	E3
chr2	241611400	241615400	E4
chr2	241615400	241616800	E2
chr2	241616800	241618200	E5
chr2	241618200	241619600	E2
chr2	241619600	241624600	E4
chr2	241624600	241625000	E2
chr2	241625000	241627400	E4
chr2	241627400	241628600	E2
chr2	241628600	241629200	E4
chr2	241629200	241629400	E2
chr2	241629400	241629800	E4
chr2	241629800	241630800	E2
chr2	241630800	241631400	E4
chr2	241631400	241631800	E2
chr2	241631800	241632600	E4
chr2	241632600	241633200	E2
chr2	241633200	241633600	E4
chr2	241633600	241633800	E2
chr2	241633800	241634200	E4
chr2	241634200	241635400	E2
chr2	241635400	241639400	E5
chr2	241639400	241640600	E2
chr2	241640600	241642000	E3
chr2	241642000	241642200	E2
chr2	241642200	241643600	E4
chr2	241643600	241647200	E2
chr2	241647200	241647800	E4
chr2	241647800	241651000	E2
chr2	241651000	241665200	E4
chr2	241665200	241665800	E2
chr2	241665800	241672400	E4
chr2	241672400	241674000	E2
chr2	241674000	241674600	E3
chr2	241674600	241685400	E4
chr2	241685400	241686000	E2
chr2	241686000	241688600	E5
chr2	241688600	241689600	E3
chr2	241689600	241693000	E2
chr2	241693000	241695000	E4
chr2	241695000	241695400	E2
chr2	241695400	241698800	E4
chr2	241698800	241700600	E2
chr2	241700600	241703400	E5
chr2	241703400	241703600	E3
chr2	241703600	241704800	E2
chr2	241704800	241705800	E4
chr2	241705800	241706000	E2
chr2	241706000	241706200	E12
chr2	241706200	241706800	E11
chr2	241706800	241721800	E10
chr2	241721800	241724400	E11
chr2	241724400	241725200	E12
chr2	241725200	241725400	E2
chr2	241725400	241729800	E4
chr2	241729800	241732200	E2
chr2	241732200	241732800	E5
chr2	241732800	241733600	E1
chr2	241733600	241733800	E2
chr2	241733800	241736200	E5
chr2	241736200	241738200	E2
chr2	241738200	241738800	E3
chr2	241738800	241739400	E2
chr2	241739400	241740200	E3
chr2	241740200	241741600	E5
chr2	241741600	241742600	E2
chr2	241742600	241742800	E3
chr2	241742800	241743600	E2
chr2	241743600	241758800	E4
chr2	241758800	241759400	E2
chr2	241759400	241760000	E3
chr2	241760000	241760800	E12
chr2	241760800	241762200	E2
chr2	241762200	241764600	E5
chr2	241764600	241765200	E3
chr2	241765200	241765400	E2
chr2	241765400	241767600	E4
chr2	241767600	241768000	E2
chr2	241768000	241771000	E4
chr2	241771000	241771200	E2
chr2	241771200	241771400	E4
chr2	241771400	241772000	E3
chr2	241772000	241772400	E5
chr2	241772400	241772600	E4
chr2	241772600	241773000	E5
chr2	241773000	241773600	E3
chr2	241773600	241773800	E2
chr2	241773800	241774200	E7
chr2	241774200	241774800	E8
chr2	241774800	241775400	E7
chr2	241775400	241776000	E9
chr2	241776000	241780200	E8
chr2	241780200	241780800	E11
chr2	241780800	241788200	E10
chr2	241788200	241789000	E2
chr2	241789000	241802200	E8
chr2	241802200	241802400	E7
chr2	241802400	241802800	E9
chr2	241802800	241805200	E6
chr2	241805200	241805400	E2
chr2	241805400	241806400	E8
chr2	241806400	241806600	E1
chr2	241806600	241808200	E8
chr2	241808200	241809200	E9
chr2	241809200	241812600	E8
chr2	241812600	241816400	E2
chr2	241816400	241817200	E7
chr2	241817200	241817800	E6
chr2	241817800	241819000	E7
chr2	241819000	241819200	E2
chr2	241819200	241820000	E8
chr2	241820000	241820200	E7
chr2	241820200	241821000	E2
chr2	241821000	241821400	E7
chr2	241821400	241822000	E6
chr2	241822000	241822600	E7
chr2	241822600	241823000	E2
chr2	241823000	241825600	E10
chr2	241825600	241828200	E11
chr2	241828200	241833000	E10
chr2	241833000	241833800	E8
chr2	241833800	241835400	E10
chr2	241835400	241835600	E2
chr2	241835600	241836400	E12
chr2	241836400	241840400	E4
chr2	241840400	241842400	E2
chr2	241842400	241844800	E5
chr2	241844800	241845200	E6
chr2	241845200	241847000	E7
chr2	241847000	241847200	E9
chr2	241847200	241847400	E8
chr2	241847400	241847600	E1
chr2	241847600	241848600	E9
chr2	241848600	241850000	E8
chr2	241850000	241853200	E4
chr2	241853200	241854000	E2
chr2	241854000	241855200	E3
chr2	241855200	241856800	E2
chr2	241856800	241857000	E3
chr2	241857000	241859000	E5
chr2	241859000	241860600	E6
chr2	241860600	241860800	E7
chr2	241860800	241861000	E6
chr2	241861000	241863200	E7
chr2	241863200	241864000	E6
chr2	241864000	241866600	E7
chr2	241866600	241867200	E6
chr2	241867200	241867600	E7
chr2	241867600	241868600	E6
chr2	241868600	241869200	E5
chr2	241869200	241871400	E3
chr2	241871400	241872000	E5
chr2	241872000	241872200	E6
chr2	241872200	241872400	E7
chr2	241872400	241873200	E2
chr2	241873200	241873800	E4
chr2	241873800	241874400	E2
chr2	241874400	241876000	E12
chr2	241876000	241877400	E2
chr2	241877400	241878800	E1
chr2	241878800	241879000	E2
chr2	241879000	241880000	E4
chr2	241880000	241880200	E3
chr2	241880200	241880600	E2
chr2	241880600	241880800	E3
chr2	241880800	241882800	E5
chr2	241882800	241883000	E4
chr2	241883000	241883200	E5
chr2	241883200	241884400	E2
chr2	241884400	241885000	E4
chr2	241885000	241887600	E2
chr2	241887600	241888000	E4
chr2	241888000	241889200	E3
chr2	241889200	241890200	E4
chr2	241890200	241890600	E2
chr2	241890600	241892200	E4
chr2	241892200	241893600	E2
chr2	241893600	241894000	E4
chr2	241894000	241894200	E2
chr2	241894200	241894600	E4
chr2	241894600	241896200	E2
chr2	241896200	241897000	E12
chr2	241897000	241897800	E2
chr2	241897800	241901200	E4
chr2	241901200	241901800	E2
chr2	241901800	241902400	E5
chr2	241902400	241903400	E2
chr2	241903400	241906200	E4
chr2	241906200	241906400	E2
chr2	241906400	241912200	E10
chr2	241912200	241912600	E11
chr2	241912600	241913600	E10
chr2	241913600	241914200	E11
chr2	241914200	241914400	E10
chr2	241914400	241914600	E11
chr2	241914600	241922200	E10
chr2	241922200	241925600	E2
chr2	241925600	241926200	E5
chr2	241926200	241927600	E2
chr2	241927600	241927800	E7
chr2	241927800	241928200	E9
chr2	241928200	241928600	E8
chr2	241928600	241929000	E1
chr2	241929000	241932600	E4
chr2	241932600	241933600	E2
chr2	241933600	241938800	E4
chr2	241938800	241940200	E2
chr2	241940200	241941200	E4
chr2	241941200	241943400	E2
chr2	241943400	241950200	E8
chr2	241950200	241950600	E2
chr2	241950600	241951400	E1
chr2	241951400	241956600	E8
chr2	241956600	241957200	E10
chr2	241957200	241958200	E11
chr2	241958200	241958600	E12
chr2	241958600	241960200	E2
chr2	241960200	241961000	E4
chr2	241961000	241962800	E2
chr2	241962800	241963600	E4
chr2	241963600	241964200	E3
chr2	241964200	241964600	E2
chr2	241964600	241965000	E4
chr2	241965000	241965200	E2
chr2	241965200	241965800	E4
chr2	241965800	241966600	E5
chr2	241966600	241968600	E2
chr2	241968600	241970200	E4
chr2	241970200	241971800	E2
chr2	241971800	241972200	E10
chr2	241972200	241972600	E11
chr2	241972600	241977000	E10
chr2	241977000	241977200	E2
chr2	241977200	241977600	E4
chr2	241977600	241979000	E2
chr2	241979000	241984000	E4
chr2	241984000	241984200	E3
chr2	241984200	241984600	E2
chr2	241984600	241985600	E3
chr2	241985600	241986000	E12
chr2	241986000	241987200	E2
chr2	241987200	241988000	E4
chr2	241988000	241988400	E2
chr2	241988400	241989200	E4
chr2	241989200	241989400	E2
chr2	241989400	241989800	E4
chr2	241989800	242001600	E10
chr2	242001600	242003000	E2
chr2	242003000	242003400	E5
chr2	242003400	242003600	E2
chr2	242003600	242006000	E8
chr2	242006000	242007200	E11
chr2	242007200	242008000	E10
chr2	242008000	242008200	E11
chr2	242008200	242008400	E12
chr2	242008400	242009800	E11
chr2	242009800	242010600	E12
chr2	242010600	242011200	E2
chr2	242011200	242012000	E3
chr2	242012000	242012800	E2
chr2	242012800	242018400	E8
chr2	242018400	242018800	E2
chr2	242018800	242020600	E4
chr2	242020600	242020800	E12
chr2	242020800	242021000	E2
chr2	242021000	242021200	E7
chr2	242021200	242021600	E8
chr2	242021600	242023800	E9
chr2	242023800	242024400	E8
chr2	242024400	242025000	E9
chr2	242025000	242029000	E8
chr2	242029000	242029200	E2
chr2	242029200	242030200	E7
chr2	242030200	242030600	E6
chr2	242030600	242030800	E7
chr2	242030800	242031600	E6
chr2	242031600	242032400	E5
chr2	242032400	242032800	E2
chr2	242032800	242033600	E7
chr2	242033600	242034200	E2
chr2	242034200	242035200	E8
chr2	242035200	242036800	E9
chr2	242036800	242038400	E8
chr2	242038400	242039600	E9
chr2	242039600	242043000	E8
chr2	242043000	242048200	E9
chr2	242048200	242060400	E8
chr2	242060400	242061000	E11
chr2	242061000	242070800	E10
chr2	242070800	242077600	E8
chr2	242077600	242077800	E2
chr2	242077800	242078400	E4
chr2	242078400	242079000	E2
chr2	242079000	242081800	E8
chr2	242081800	242082200	E11
chr2	242082200	242083800	E8
chr2	242083800	242084200	E2
chr2	242084200	242085000	E3
chr2	242085000	242087000	E5
chr2	242087000	242087200	E3
chr2	242087200	242087600	E4
chr2	242087600	242087800	E2
chr2	242087800	242089800	E5
chr2	242089800	242096400	E4
chr2	242096400	242096800	E2
chr2	242096800	242097200	E4
chr2	242097200	242097600	E2
chr2	242097600	242098600	E4
chr2	242098600	242101400	E2
chr2	242101400	242104800	E4
chr2	242104800	242105000	E2
chr2	242105000	242105400	E4
chr2	242105400	242106200	E2
chr2	242106200	242106600	E10
chr2	242106600	242107200	E11
chr2	242107200	242107400	E12
chr2	242107400	242109000	E4
chr2	242109000	242110800	E2
chr2	242110800	242111400	E4
chr2	242111400	242111800	E2
chr2	242111800	242113000	E4
chr2	242113000	242113400	E2
chr2	242113400	242116400	E4
chr2	242116400	242116800	E2
chr2	242116800	242119800	E4
chr2	242119800	242120000	E3
chr2	242120000	242120200	E2
chr2	242120200	242120400	E3
chr2	242120400	242120600	E2
chr2	242120600	242147200	E10
chr2	242147200	242147400	E2
chr2	242147400	242148400	E4
chr2	242148400	242148600	E2
chr2	242148600	242150000	E4
chr2	242150000	242150400	E7
chr2	242150400	242150600	E8
chr2	242150600	242152000	E4
chr2	242152000	242152200	E2
chr2	242152200	242152400	E1
chr2	242152400	242153600	E4
chr2	242153600	242153800	E3
chr2	242153800	242154400	E4
chr2	242154400	242155000	E5
chr2	242155000	242155200	E4
chr2	242155200	242155600	E3
chr2	242155600	242156400	E4
chr2	242156400	242156600	E3
chr2	242156600	242159800	E4
chr2	242159800	242160400	E1
chr2	242160400	242163000	E8
chr2	242163000	242163400	E2
chr2	242163400	242178400	E8
chr2	242178400	242178800	E9
chr2	242178800	242181400	E8
chr2	242181400	242182400	E12
chr2	242182400	242183200	E11
chr2	242183200	242183600	E12
chr2	242183600	242193400	E10
chr3_GL000221v1_random	0	400	E10
chr3_GL000221v1_random	400	1400	E11
chr3_GL000221v1_random	1400	3200	E10
chr3_GL000221v1_random	3200	3400	E12
chr3_GL000221v1_random	3400	3600	E11
chr3_GL000221v1_random	3600	5200	E10
chr3_GL000221v1_random	5200	5600	E11
chr3_GL000221v1_random	5600	6200	E10
chr3_GL000221v1_random	6200	7000	E11
chr3_GL000221v1_random	7000	12200	E10
chr3_GL000221v1_random	12200	12600	E11
chr3_GL000221v1_random	12600	19800	E10
chr3_GL000221v1_random	19800	20400	E11
chr3_GL000221v1_random	20400	20600	E12
chr3_GL000221v1_random	20600	20800	E11
chr3_GL000221v1_random	20800	25400	E10
chr3_GL000221v1_random	25400	25600	E11
chr3_GL000221v1_random	25600	25800	E10
chr3_GL000221v1_random	25800	27000	E11
chr3_GL000221v1_random	27000	31400	E10
chr3_GL000221v1_random	31400	32000	E11
chr3_GL000221v1_random	32000	33800	E10
chr3_GL000221v1_random	33800	34000	E11
chr3_GL000221v1_random	34000	34200	E12
chr3_GL000221v1_random	34200	36600	E10
chr3_GL000221v1_random	36600	37000	E11
chr3_GL000221v1_random	37000	37200	E12
chr3_GL000221v1_random	37200	38000	E4
chr3_GL000221v1_random	38000	38200	E12
chr3_GL000221v1_random	38200	38600	E11
chr3_GL000221v1_random	38600	39400	E10
chr3_GL000221v1_random	39400	39800	E11
chr3_GL000221v1_random	39800	41000	E10
chr3_GL000221v1_random	41000	43000	E11
chr3_GL000221v1_random	43000	43600	E10
chr3_GL000221v1_random	43600	44000	E11
chr3_GL000221v1_random	44000	44600	E10
chr3_GL000221v1_random	44600	45000	E11
chr3_GL000221v1_random	45000	47600	E10
chr3_GL000221v1_random	47600	48000	E11
chr3_GL000221v1_random	48000	48600	E10
chr3_GL000221v1_random	48600	52200	E11
chr3_GL000221v1_random	52200	53400	E10
chr3_GL000221v1_random	53400	54200	E11
chr3_GL000221v1_random	54200	54400	E10
chr3_GL000221v1_random	54400	54600	E11
chr3_GL000221v1_random	54600	55600	E10
chr3_GL000221v1_random	55600	55800	E11
chr3_GL000221v1_random	55800	57000	E10
chr3_GL000221v1_random	57000	57600	E11
chr3_GL000221v1_random	57600	57800	E12
chr3_GL000221v1_random	57800	59600	E10
chr3_GL000221v1_random	59600	63000	E11
chr3_GL000221v1_random	63000	64600	E10
chr3_GL000221v1_random	64600	67000	E11
chr3_GL000221v1_random	67000	67600	E10
chr3_GL000221v1_random	67600	70000	E11
chr3_GL000221v1_random	70000	72000	E10
chr3_GL000221v1_random	72000	72600	E11
chr3_GL000221v1_random	72600	75000	E10
chr3_GL000221v1_random	75000	75200	E11
chr3_GL000221v1_random	75200	75600	E12
chr3_GL000221v1_random	75600	76600	E4
chr3_GL000221v1_random	76600	77000	E12
chr3_GL000221v1_random	77000	77200	E11
chr3_GL000221v1_random	77200	77800	E10
chr3_GL000221v1_random	77800	78000	E11
chr3_GL000221v1_random	78000	78200	E10
chr3_GL000221v1_random	78200	78400	E11
chr3_GL000221v1_random	78400	78600	E12
chr3_GL000221v1_random	78600	79600	E11
chr3_GL000221v1_random	79600	80200	E12
chr3_GL000221v1_random	80200	80400	E11
chr3_GL000221v1_random	80400	82400	E10
chr3_GL000221v1_random	82400	82800	E11
chr3_GL000221v1_random	82800	84800	E10
chr3_GL000221v1_random	84800	85200	E11
chr3_GL000221v1_random	85200	86600	E10
chr3_GL000221v1_random	86600	87200	E11
chr3_GL000221v1_random	87200	88400	E10
chr3_GL000221v1_random	88400	88800	E11
chr3_GL000221v1_random	88800	93400	E10
chr3_GL000221v1_random	93400	93800	E11
chr3_GL000221v1_random	93800	97400	E10
chr3_GL000221v1_random	97400	97600	E11
chr3_GL000221v1_random	97600	98000	E10
chr3_GL000221v1_random	98000	98600	E11
chr3_GL000221v1_random	98600	99200	E10
chr3_GL000221v1_random	99200	99600	E11
chr3_GL000221v1_random	99600	101800	E10
chr3_GL000221v1_random	101800	102200	E11
chr3_GL000221v1_random	102200	103000	E10
chr3_GL000221v1_random	103000	103400	E11
chr3_GL000221v1_random	103400	103800	E12
chr3_GL000221v1_random	103800	104000	E11
chr3_GL000221v1_random	104000	105200	E10
chr3_GL000221v1_random	105200	105600	E11
chr3_GL000221v1_random	105600	108400	E10
chr3_GL000221v1_random	108400	108600	E12
chr3_GL000221v1_random	108600	136200	E10
chr3_GL000221v1_random	136200	136600	E11
chr3_GL000221v1_random	136600	140400	E10
chr3_GL000221v1_random	140400	141000	E11
chr3_GL000221v1_random	141000	142600	E10
chr3_GL000221v1_random	142600	142800	E11
chr3_GL000221v1_random	142800	149400	E10
chr3_GL000221v1_random	149400	150000	E11
chr3_GL000221v1_random	150000	155200	E10
chr3	0	10000	E10
chr3	10000	10800	E12
chr3	10800	12800	E10
chr3	12800	13200	E11
chr3	13200	38400	E10
chr3	38400	38800	E11
chr3	38800	111800	E10
chr3	111800	112400	E11
chr3	112400	114200	E10
chr3	114200	114600	E11
chr3	114600	188200	E10
chr3	188200	189000	E11
chr3	189000	196400	E10
chr3	196400	198600	E6
chr3	198600	223600	E10
chr3	223600	225200	E11
chr3	225200	269000	E10
chr3	269000	269200	E11
chr3	269200	270600	E10
chr3	270600	271000	E2
chr3	271000	286200	E10
chr3	286200	286400	E11
chr3	286400	286600	E10
chr3	286600	287200	E11
chr3	287200	289800	E10
chr3	289800	291800	E8
chr3	291800	292800	E10
chr3	292800	293400	E11
chr3	293400	339400	E10
chr3	339400	339600	E11
chr3	339600	354600	E10
chr3	354600	354800	E11
chr3	354800	373000	E10
chr3	373000	373400	E11
chr3	373400	404800	E10
chr3	404800	405200	E11
chr3	405200	441600	E10
chr3	441600	443200	E11
chr3	443200	443800	E10
chr3	443800	445800	E11
chr3	445800	469800	E10
chr3	469800	473600	E11
chr3	473600	477400	E10
chr3	477400	478200	E11
chr3	478200	482400	E10
chr3	482400	482800	E11
chr3	482800	483400	E10
chr3	483400	483600	E11
chr3	483600	529600	E10
chr3	529600	530600	E11
chr3	530600	535200	E10
chr3	535200	535800	E11
chr3	535800	536400	E12
chr3	536400	581600	E10
chr3	581600	582000	E11
chr3	582000	611800	E10
chr3	611800	613200	E11
chr3	613200	670000	E10
chr3	670000	670400	E11
chr3	670400	690400	E10
chr3	690400	691600	E11
chr3	691600	692400	E10
chr3	692400	692800	E11
chr3	692800	700400	E10
chr3	700400	702200	E11
chr3	702200	708800	E10
chr3	708800	709000	E11
chr3	709000	709200	E10
chr3	709200	710200	E11
chr3	710200	713400	E10
chr3	713400	713600	E11
chr3	713600	713800	E10
chr3	713800	714400	E11
chr3	714400	756600	E10
chr3	756600	756800	E11
chr3	756800	757000	E10
chr3	757000	758000	E11
chr3	758000	760400	E10
chr3	760400	761400	E11
chr3	761400	772600	E10
chr3	772600	773400	E11
chr3	773400	791400	E10
chr3	791400	791800	E11
chr3	791800	792600	E10
chr3	792600	793000	E11
chr3	793000	798200	E10
chr3	798200	798400	E11
chr3	798400	808400	E10
chr3	808400	811200	E11
chr3	811200	812800	E10
chr3	812800	813200	E11
chr3	813200	814000	E10
chr3	814000	814400	E11
chr3	814400	816000	E10
chr3	816000	817800	E11
chr3	817800	820200	E10
chr3	820200	820600	E11
chr3	820600	823200	E10
chr3	823200	823600	E11
chr3	823600	826200	E10
chr3	826200	827800	E11
chr3	827800	829400	E10
chr3	829400	831400	E11
chr3	831400	846600	E10
chr3	846600	852600	E11
chr3	852600	853400	E10
chr3	853400	854800	E11
chr3	854800	855800	E10
chr3	855800	856200	E11
chr3	856200	857600	E10
chr3	857600	859600	E11
chr3	859600	860200	E10
chr3	860200	862000	E11
chr3	862000	875000	E10
chr3	875000	875400	E11
chr3	875400	880600	E10
chr3	880600	881000	E11
chr3	881000	890600	E10
chr3	890600	890800	E11
chr3	890800	891200	E10
chr3	891200	891800	E11
chr3	891800	892400	E10
chr3	892400	896400	E11
chr3	896400	900400	E10
chr3	900400	901200	E11
chr3	901200	908800	E10
chr3	908800	909200	E11
chr3	909200	910000	E10
chr3	910000	910400	E11
chr3	910400	938000	E10
chr3	938000	938800	E11
chr3	938800	958000	E10
chr3	958000	960600	E11
chr3	960600	961200	E10
chr3	961200	961400	E8
chr3	961400	962000	E10
chr3	962000	964400	E11
chr3	964400	964600	E10
chr3	964600	964800	E11
chr3	964800	971600	E10
chr3	971600	972600	E11
chr3	972600	980200	E10
chr3	980200	981400	E11
chr3	981400	985400	E10
chr3	985400	987000	E11
chr3	987000	987600	E10
chr3	987600	988800	E11
chr3	988800	998200	E10
chr3	998200	999000	E11
chr3	999000	1002800	E10
chr3	1002800	1003200	E11
chr3	1003200	1034000	E10
chr3	1034000	1035600	E11
chr3	1035600	1039000	E10
chr3	1039000	1039400	E11
chr3	1039400	1045200	E10
chr3	1045200	1045600	E11
chr3	1045600	1062200	E10
chr3	1062200	1062400	E11
chr3	1062400	1062600	E10
chr3	1062600	1063600	E11
chr3	1063600	1102400	E10
chr3	1102400	1102800	E11
chr3	1102800	1135200	E10
chr3	1135200	1135800	E11
chr3	1135800	1144000	E10
chr3	1144000	1144400	E11
chr3	1144400	1165800	E10
chr3	1165800	1166200	E11
chr3	1166200	1167600	E10
chr3	1167600	1168200	E11
chr3	1168200	1174600	E10
chr3	1174600	1175200	E11
chr3	1175200	1197000	E10
chr3	1197000	1197600	E11
chr3	1197600	1202200	E10
chr3	1202200	1202600	E11
chr3	1202600	1217600	E10
chr3	1217600	1218200	E11
chr3	1218200	1218600	E10
chr3	1218600	1218800	E11
chr3	1218800	1235800	E10
chr3	1235800	1237000	E11
chr3	1237000	1241200	E10
chr3	1241200	1245000	E11
chr3	1245000	1266800	E10
chr3	1266800	1267400	E11
chr3	1267400	1272000	E10
chr3	1272000	1272200	E11
chr3	1272200	1272400	E10
chr3	1272400	1273200	E11
chr3	1273200	1280600	E10
chr3	1280600	1281000	E11
chr3	1281000	1286200	E10
chr3	1286200	1286600	E11
chr3	1286600	1287600	E10
chr3	1287600	1288200	E11
chr3	1288200	1289200	E10
chr3	1289200	1290200	E11
chr3	1290200	1290800	E10
chr3	1290800	1291200	E11
chr3	1291200	1300000	E10
chr3	1300000	1300400	E11
chr3	1300400	1316200	E10
chr3	1316200	1316600	E11
chr3	1316600	1324400	E10
chr3	1324400	1325000	E11
chr3	1325000	1377800	E10
chr3	1377800	1378400	E11
chr3	1378400	1387400	E10
chr3	1387400	1390200	E11
chr3	1390200	1392000	E10
chr3	1392000	1394600	E11
chr3	1394600	1426800	E10
chr3	1426800	1427000	E11
chr3	1427000	1427200	E10
chr3	1427200	1427800	E11
chr3	1427800	1432600	E10
chr3	1432600	1433200	E11
chr3	1433200	1439400	E10
chr3	1439400	1439800	E11
chr3	1439800	1459200	E10
chr3	1459200	1461000	E11
chr3	1461000	1476600	E10
chr3	1476600	1478400	E11
chr3	1478400	1481000	E10
chr3	1481000	1482400	E11
chr3	1482400	1483000	E10
chr3	1483000	1483600	E11
chr3	1483600	1484000	E10
chr3	1484000	1484200	E11
chr3	1484200	1525800	E10
chr3	1525800	1526600	E11
chr3	1526600	1528000	E10
chr3	1528000	1528400	E11
chr3	1528400	1535800	E10
chr3	1535800	1537600	E11
chr3	1537600	1546800	E10
chr3	1546800	1547200	E11
chr3	1547200	1551200	E10
chr3	1551200	1551800	E11
chr3	1551800	1562000	E10
chr3	1562000	1562600	E11
chr3	1562600	1564200	E10
chr3	1564200	1565200	E11
chr3	1565200	1580800	E10
chr3	1580800	1581200	E11
chr3	1581200	1582200	E10
chr3	1582200	1582400	E11
chr3	1582400	1582600	E10
chr3	1582600	1584600	E11
chr3	1584600	1599800	E10
chr3	1599800	1601400	E11
chr3	1601400	1624400	E10
chr3	1624400	1625200	E11
chr3	1625200	1630200	E10
chr3	1630200	1630800	E11
chr3	1630800	1636200	E10
chr3	1636200	1637000	E11
chr3	1637000	1638200	E10
chr3	1638200	1639600	E11
chr3	1639600	1653800	E10
chr3	1653800	1654200	E11
chr3	1654200	1656600	E10
chr3	1656600	1657600	E11
chr3	1657600	1670000	E10
chr3	1670000	1670600	E11
chr3	1670600	1672600	E10
chr3	1672600	1673000	E11
chr3	1673000	1677800	E10
chr3	1677800	1678200	E11
chr3	1678200	1681000	E10
chr3	1681000	1681200	E11
chr3	1681200	1681400	E10
chr3	1681400	1683000	E11
chr3	1683000	1684200	E10
chr3	1684200	1684600	E11
chr3	1684600	1687400	E10
chr3	1687400	1687800	E11
chr3	1687800	1697400	E10
chr3	1697400	1698200	E11
chr3	1698200	1699200	E10
chr3	1699200	1701200	E11
chr3	1701200	1704400	E10
chr3	1704400	1707200	E11
chr3	1707200	1708800	E10
chr3	1708800	1709200	E11
chr3	1709200	1710600	E10
chr3	1710600	1711800	E11
chr3	1711800	1712600	E10
chr3	1712600	1713200	E11
chr3	1713200	1729600	E10
chr3	1729600	1730400	E11
chr3	1730400	1732400	E10
chr3	1732400	1733000	E11
chr3	1733000	1740000	E10
chr3	1740000	1740800	E11
chr3	1740800	1743000	E10
chr3	1743000	1745400	E11
chr3	1745400	1749000	E10
chr3	1749000	1749400	E11
chr3	1749400	1752200	E10
chr3	1752200	1752600	E11
chr3	1752600	1753800	E10
chr3	1753800	1755400	E11
chr3	1755400	1756400	E10
chr3	1756400	1758000	E11
chr3	1758000	1772600	E10
chr3	1772600	1773200	E11
chr3	1773200	1793000	E10
chr3	1793000	1793200	E11
chr3	1793200	1793400	E10
chr3	1793400	1794000	E11
chr3	1794000	1798600	E10
chr3	1798600	1799000	E11
chr3	1799000	1805200	E10
chr3	1805200	1807000	E11
chr3	1807000	1807600	E10
chr3	1807600	1808400	E11
chr3	1808400	1813200	E10
chr3	1813200	1814000	E11
chr3	1814000	1814600	E10
chr3	1814600	1815000	E11
chr3	1815000	1864800	E10
chr3	1864800	1865800	E11
chr3	1865800	1867600	E10
chr3	1867600	1868200	E11
chr3	1868200	1868400	E10
chr3	1868400	1868600	E11
chr3	1868600	1871000	E10
chr3	1871000	1871400	E11
chr3	1871400	1880200	E10
chr3	1880200	1880600	E11
chr3	1880600	1885800	E10
chr3	1885800	1887800	E11
chr3	1887800	1888600	E10
chr3	1888600	1893400	E11
chr3	1893400	1894400	E10
chr3	1894400	1896600	E11
chr3	1896600	1900800	E10
chr3	1900800	1901200	E11
chr3	1901200	1913600	E10
chr3	1913600	1914000	E11
chr3	1914000	1917800	E10
chr3	1917800	1918000	E11
chr3	1918000	1918200	E10
chr3	1918200	1919600	E11
chr3	1919600	1921800	E10
chr3	1921800	1927000	E11
chr3	1927000	1929400	E10
chr3	1929400	1930600	E11
chr3	1930600	1934400	E10
chr3	1934400	1934800	E11
chr3	1934800	1937800	E10
chr3	1937800	1938200	E11
chr3	1938200	1946400	E10
chr3	1946400	1946800	E11
chr3	1946800	1957200	E10
chr3	1957200	1958600	E11
chr3	1958600	1972600	E10
chr3	1972600	1973000	E11
chr3	1973000	1973600	E10
chr3	1973600	1974400	E11
chr3	1974400	1979200	E10
chr3	1979200	1979800	E11
chr3	1979800	1992400	E10
chr3	1992400	1992800	E11
chr3	1992800	2004800	E10
chr3	2004800	2005600	E11
chr3	2005600	2019400	E10
chr3	2019400	2020600	E11
chr3	2020600	2030800	E10
chr3	2030800	2031200	E11
chr3	2031200	2036200	E10
chr3	2036200	2036600	E11
chr3	2036600	2083000	E10
chr3	2083000	2085200	E11
chr3	2085200	2095200	E10
chr3	2095200	2097800	E8
chr3	2097800	2098400	E9
chr3	2098400	2099400	E6
chr3	2099400	2100000	E7
chr3	2100000	2100200	E9
chr3	2100200	2102000	E8
chr3	2102000	2104800	E10
chr3	2104800	2106600	E11
chr3	2106600	2139600	E10
chr3	2139600	2140800	E11
chr3	2140800	2152000	E10
chr3	2152000	2152400	E11
chr3	2152400	2174600	E10
chr3	2174600	2175000	E11
chr3	2175000	2184000	E10
chr3	2184000	2186800	E11
chr3	2186800	2187400	E10
chr3	2187400	2189800	E11
chr3	2189800	2190000	E10
chr3	2190000	2190200	E11
chr3	2190200	2197000	E10
chr3	2197000	2197400	E11
chr3	2197400	2212200	E10
chr3	2212200	2212600	E11
chr3	2212600	2223000	E10
chr3	2223000	2224000	E11
chr3	2224000	2224200	E10
chr3	2224200	2224400	E11
chr3	2224400	2259400	E10
chr3	2259400	2260800	E11
chr3	2260800	2293800	E10
chr3	2293800	2295000	E11
chr3	2295000	2295200	E10
chr3	2295200	2295400	E11
chr3	2295400	2352200	E10
chr3	2352200	2354000	E11
chr3	2354000	2359600	E10
chr3	2359600	2360000	E11
chr3	2360000	2361400	E10
chr3	2361400	2361600	E11
chr3	2361600	2362000	E10
chr3	2362000	2362600	E11
chr3	2362600	2379600	E10
chr3	2379600	2380000	E11
chr3	2380000	2396400	E10
chr3	2396400	2396600	E11
chr3	2396600	2416800	E10
chr3	2416800	2417200	E11
chr3	2417200	2428400	E10
chr3	2428400	2430400	E11
chr3	2430400	2479400	E10
chr3	2479400	2479800	E11
chr3	2479800	2482600	E10
chr3	2482600	2483000	E11
chr3	2483000	2484400	E10
chr3	2484400	2486400	E11
chr3	2486400	2533600	E10
chr3	2533600	2534200	E11
chr3	2534200	2534400	E10
chr3	2534400	2534600	E11
chr3	2534600	2550800	E10
chr3	2550800	2551200	E11
chr3	2551200	2585400	E10
chr3	2585400	2586600	E11
chr3	2586600	2589600	E10
chr3	2589600	2590000	E11
chr3	2590000	2592000	E10
chr3	2592000	2592400	E11
chr3	2592400	2671400	E10
chr3	2671400	2672800	E11
chr3	2672800	2673400	E10
chr3	2673400	2674000	E11
chr3	2674000	2756400	E10
chr3	2756400	2757000	E11
chr3	2757000	2805800	E10
chr3	2805800	2806600	E11
chr3	2806600	2824600	E10
chr3	2824600	2824800	E11
chr3	2824800	2825000	E10
chr3	2825000	2825600	E11
chr3	2825600	2916400	E10
chr3	2916400	2917200	E11
chr3	2917200	3044400	E10
chr3	3044400	3045600	E11
chr3	3045600	3064400	E10
chr3	3064400	3065200	E11
chr3	3065200	3082600	E10
chr3	3082600	3082800	E2
chr3	3082800	3089200	E4
chr3	3089200	3089400	E2
chr3	3089400	3108600	E10
chr3	3108600	3108800	E2
chr3	3108800	3109800	E4
chr3	3109800	3110200	E5
chr3	3110200	3111000	E3
chr3	3111000	3111400	E4
chr3	3111400	3111800	E2
chr3	3111800	3112200	E4
chr3	3112200	3119800	E10
chr3	3119800	3125600	E4
chr3	3125600	3125800	E2
chr3	3125800	3126000	E3
chr3	3126000	3128600	E5
chr3	3128600	3129600	E3
chr3	3129600	3130200	E2
chr3	3130200	3130600	E4
chr3	3130600	3130800	E2
chr3	3130800	3131200	E3
chr3	3131200	3133200	E4
chr3	3133200	3134000	E3
chr3	3134000	3135200	E4
chr3	3135200	3135600	E2
chr3	3135600	3136000	E3
chr3	3136000	3136600	E4
chr3	3136600	3137000	E2
chr3	3137000	3139800	E4
chr3	3139800	3140000	E3
chr3	3140000	3140800	E4
chr3	3140800	3141000	E2
chr3	3141000	3155000	E4
chr3	3155000	3155200	E3
chr3	3155200	3158200	E4
chr3	3158200	3158600	E2
chr3	3158600	3159000	E3
chr3	3159000	3161400	E4
chr3	3161400	3161800	E2
chr3	3161800	3162800	E4
chr3	3162800	3163200	E3
chr3	3163200	3170600	E4
chr3	3170600	3171200	E3
chr3	3171200	3171400	E4
chr3	3171400	3172200	E3
chr3	3172200	3173600	E5
chr3	3173600	3174800	E3
chr3	3174800	3175400	E4
chr3	3175400	3177200	E3
chr3	3177200	3178000	E4
chr3	3178000	3180000	E5
chr3	3180000	3186600	E10
chr3	3186600	3187600	E11
chr3	3187600	3189200	E10
chr3	3189200	3189600	E2
chr3	3189600	3190800	E4
chr3	3190800	3191200	E2
chr3	3191200	3192000	E4
chr3	3192000	3192800	E5
chr3	3192800	3193000	E2
chr3	3193000	3201200	E4
chr3	3201200	3202400	E2
chr3	3202400	3228800	E10
chr3	3228800	3230000	E11
chr3	3230000	3231600	E10
chr3	3231600	3231800	E11
chr3	3231800	3280400	E10
chr3	3280400	3280600	E2
chr3	3280600	3281400	E4
chr3	3281400	3281600	E2
chr3	3281600	3290800	E10
chr3	3290800	3292400	E11
chr3	3292400	3317800	E10
chr3	3317800	3318800	E11
chr3	3318800	3340000	E10
chr3	3340000	3348400	E8
chr3	3348400	3373200	E10
chr3	3373200	3373600	E11
chr3	3373600	3400000	E10
chr3	3400000	3401600	E11
chr3	3401600	3404800	E10
chr3	3404800	3406000	E11
chr3	3406000	3407200	E10
chr3	3407200	3408400	E11
chr3	3408400	3489200	E10
chr3	3489200	3490400	E11
chr3	3490400	3501600	E10
chr3	3501600	3501800	E11
chr3	3501800	3502400	E10
chr3	3502400	3502600	E11
chr3	3502600	3571600	E10
chr3	3571600	3573600	E8
chr3	3573600	3577800	E4
chr3	3577800	3578600	E2
chr3	3578600	3578800	E3
chr3	3578800	3579800	E2
chr3	3579800	3580200	E4
chr3	3580200	3580400	E2
chr3	3580400	3588800	E4
chr3	3588800	3589000	E2
chr3	3589000	3589600	E4
chr3	3589600	3590000	E2
chr3	3590000	3646200	E10
chr3	3646200	3647200	E2
chr3	3647200	3663400	E10
chr3	3663400	3663800	E11
chr3	3663800	3666000	E10
chr3	3666000	3667400	E2
chr3	3667400	3668600	E10
chr3	3668600	3668800	E11
chr3	3668800	3669000	E10
chr3	3669000	3670600	E11
chr3	3670600	3671600	E10
chr3	3671600	3672800	E11
chr3	3672800	3680800	E10
chr3	3680800	3681400	E11
chr3	3681400	3682600	E10
chr3	3682600	3683000	E11
chr3	3683000	3718800	E10
chr3	3718800	3721600	E11
chr3	3721600	3722800	E10
chr3	3722800	3724800	E11
chr3	3724800	3774400	E10
chr3	3774400	3776600	E11
chr3	3776600	3793400	E10
chr3	3793400	3794000	E11
chr3	3794000	3794200	E10
chr3	3794200	3794400	E11
chr3	3794400	3795400	E10
chr3	3795400	3795800	E11
chr3	3795800	3796600	E10
chr3	3796600	3797800	E8
chr3	3797800	3798000	E2
chr3	3798000	3799000	E5
chr3	3799000	3801400	E6
chr3	3801400	3801600	E9
chr3	3801600	3810200	E8
chr3	3810200	3829600	E10
chr3	3829600	3834200	E11
chr3	3834200	3836800	E10
chr3	3836800	3837400	E2
chr3	3837400	3841000	E10
chr3	3841000	3841400	E11
chr3	3841400	3867600	E10
chr3	3867600	3868200	E11
chr3	3868200	3885200	E10
chr3	3885200	3885800	E11
chr3	3885800	3889400	E10
chr3	3889400	3892000	E11
chr3	3892000	3895000	E10
chr3	3895000	3895600	E11
chr3	3895600	3896200	E10
chr3	3896200	3897800	E11
chr3	3897800	3912400	E10
chr3	3912400	3914400	E11
chr3	3914400	3915000	E10
chr3	3915000	3915800	E11
chr3	3915800	3929200	E10
chr3	3929200	3929400	E11
chr3	3929400	3929600	E10
chr3	3929600	3930400	E11
chr3	3930400	3935400	E10
chr3	3935400	3935800	E11
chr3	3935800	3936800	E10
chr3	3936800	3938000	E11
chr3	3938000	3940800	E10
chr3	3940800	3942000	E11
chr3	3942000	3963000	E10
chr3	3963000	3963800	E11
chr3	3963800	3964600	E10
chr3	3964600	3965200	E11
chr3	3965200	4026400	E10
chr3	4026400	4026800	E11
chr3	4026800	4061400	E10
chr3	4061400	4062400	E2
chr3	4062400	4064400	E4
chr3	4064400	4065000	E2
chr3	4065000	4065600	E4
chr3	4065600	4066200	E2
chr3	4066200	4067400	E4
chr3	4067400	4068000	E2
chr3	4068000	4070600	E4
chr3	4070600	4070800	E2
chr3	4070800	4071200	E4
chr3	4071200	4071800	E2
chr3	4071800	4072000	E5
chr3	4072000	4072200	E2
chr3	4072200	4073000	E10
chr3	4073000	4073400	E11
chr3	4073400	4076800	E10
chr3	4076800	4077800	E11
chr3	4077800	4104200	E10
chr3	4104200	4104600	E11
chr3	4104600	4129000	E10
chr3	4129000	4133000	E11
chr3	4133000	4135600	E10
chr3	4135600	4136200	E11
chr3	4136200	4146600	E10
chr3	4146600	4147200	E11
chr3	4147200	4161200	E10
chr3	4161200	4162000	E11
chr3	4162000	4166000	E10
chr3	4166000	4167800	E11
chr3	4167800	4173200	E10
chr3	4173200	4175400	E11
chr3	4175400	4179800	E10
chr3	4179800	4180800	E11
chr3	4180800	4192600	E10
chr3	4192600	4193600	E11
chr3	4193600	4211800	E10
chr3	4211800	4212200	E11
chr3	4212200	4213000	E10
chr3	4213000	4214000	E11
chr3	4214000	4215000	E10
chr3	4215000	4215600	E11
chr3	4215600	4216800	E10
chr3	4216800	4217400	E11
chr3	4217400	4222400	E10
chr3	4222400	4223000	E2
chr3	4223000	4237800	E10
chr3	4237800	4238200	E11
chr3	4238200	4241600	E10
chr3	4241600	4242200	E11
chr3	4242200	4245400	E10
chr3	4245400	4245800	E11
chr3	4245800	4253200	E10
chr3	4253200	4253600	E11
chr3	4253600	4254400	E10
chr3	4254400	4255600	E11
chr3	4255600	4257600	E10
chr3	4257600	4258200	E11
chr3	4258200	4271400	E10
chr3	4271400	4271800	E2
chr3	4271800	4272200	E4
chr3	4272200	4272400	E2
chr3	4272400	4302800	E10
chr3	4302800	4303000	E2
chr3	4303000	4304600	E5
chr3	4304600	4305600	E2
chr3	4305600	4309600	E4
chr3	4309600	4309800	E2
chr3	4309800	4322400	E10
chr3	4322400	4322800	E2
chr3	4322800	4328000	E10
chr3	4328000	4330600	E11
chr3	4330600	4339800	E10
chr3	4339800	4340800	E2
chr3	4340800	4350600	E10
chr3	4350600	4350800	E4
chr3	4350800	4351000	E1
chr3	4351000	4351800	E5
chr3	4351800	4352400	E3
chr3	4352400	4352600	E2
chr3	4352600	4391400	E10
chr3	4391400	4392000	E11
chr3	4392000	4393200	E10
chr3	4393200	4393600	E2
chr3	4393600	4394200	E4
chr3	4394200	4394600	E3
chr3	4394600	4395400	E2
chr3	4395400	4396000	E4
chr3	4396000	4396600	E2
chr3	4396600	4399200	E4
chr3	4399200	4404400	E10
chr3	4404400	4406400	E4
chr3	4406400	4406600	E2
chr3	4406600	4408600	E4
chr3	4408600	4408800	E2
chr3	4408800	4409000	E4
chr3	4409000	4409200	E2
chr3	4409200	4410800	E4
chr3	4410800	4411000	E2
chr3	4411000	4413400	E4
chr3	4413400	4417800	E10
chr3	4417800	4420800	E4
chr3	4420800	4421400	E2
chr3	4421400	4421800	E3
chr3	4421800	4428400	E4
chr3	4428400	4428600	E2
chr3	4428600	4451600	E10
chr3	4451600	4451800	E2
chr3	4451800	4452000	E5
chr3	4452000	4460800	E4
chr3	4460800	4461000	E2
chr3	4461000	4461800	E4
chr3	4461800	4462000	E2
chr3	4462000	4462400	E3
chr3	4462400	4462600	E2
chr3	4462600	4463000	E4
chr3	4463000	4463600	E2
chr3	4463600	4465200	E4
chr3	4465200	4465600	E2
chr3	4465600	4466000	E4
chr3	4466000	4466200	E2
chr3	4466200	4467800	E5
chr3	4467800	4468000	E2
chr3	4468000	4470000	E4
chr3	4470000	4470800	E2
chr3	4470800	4472600	E4
chr3	4472600	4473200	E2
chr3	4473200	4474200	E4
chr3	4474200	4475000	E5
chr3	4475000	4475600	E3
chr3	4475600	4476600	E4
chr3	4476600	4477800	E2
chr3	4477800	4479000	E3
chr3	4479000	4479400	E2
chr3	4479400	4483000	E4
chr3	4483000	4483200	E2
chr3	4483200	4491600	E8
chr3	4491600	4491800	E4
chr3	4491800	4492000	E2
chr3	4492000	4496000	E5
chr3	4496000	4498400	E4
chr3	4498400	4498600	E3
chr3	4498600	4501600	E4
chr3	4501600	4501800	E3
chr3	4501800	4502800	E2
chr3	4502800	4505600	E5
chr3	4505600	4505800	E3
chr3	4505800	4506400	E2
chr3	4506400	4507200	E4
chr3	4507200	4507400	E2
chr3	4507400	4507800	E4
chr3	4507800	4508000	E2
chr3	4508000	4508200	E3
chr3	4508200	4508400	E2
chr3	4508400	4508800	E4
chr3	4508800	4509000	E2
chr3	4509000	4509400	E4
chr3	4509400	4510400	E2
chr3	4510400	4511000	E4
chr3	4511000	4511800	E2
chr3	4511800	4512000	E3
chr3	4512000	4512200	E2
chr3	4512200	4512400	E3
chr3	4512400	4512800	E4
chr3	4512800	4513200	E2
chr3	4513200	4513600	E3
chr3	4513600	4514800	E2
chr3	4514800	4515200	E4
chr3	4515200	4516000	E2
chr3	4516000	4517200	E4
chr3	4517200	4517400	E2
chr3	4517400	4518600	E3
chr3	4518600	4520000	E5
chr3	4520000	4520200	E3
chr3	4520200	4520400	E4
chr3	4520400	4521000	E5
chr3	4521000	4521400	E4
chr3	4521400	4522000	E2
chr3	4522000	4522800	E4
chr3	4522800	4523200	E2
chr3	4523200	4523600	E4
chr3	4523600	4525400	E2
chr3	4525400	4526200	E4
chr3	4526200	4529400	E2
chr3	4529400	4530200	E4
chr3	4530200	4533400	E2
chr3	4533400	4534200	E5
chr3	4534200	4534400	E3
chr3	4534400	4534600	E2
chr3	4534600	4535600	E4
chr3	4535600	4535800	E2
chr3	4535800	4538400	E10
chr3	4538400	4539000	E11
chr3	4539000	4539600	E10
chr3	4539600	4540000	E11
chr3	4540000	4540600	E10
chr3	4540600	4540800	E12
chr3	4540800	4541600	E4
chr3	4541600	4542000	E2
chr3	4542000	4542600	E4
chr3	4542600	4543800	E2
chr3	4543800	4545400	E4
chr3	4545400	4547200	E2
chr3	4547200	4550800	E4
chr3	4550800	4551000	E2
chr3	4551000	4557000	E10
chr3	4557000	4557600	E11
chr3	4557600	4564000	E10
chr3	4564000	4564600	E2
chr3	4564600	4565200	E4
chr3	4565200	4565800	E2
chr3	4565800	4568600	E4
chr3	4568600	4569000	E2
chr3	4569000	4570800	E4
chr3	4570800	4572000	E2
chr3	4572000	4580000	E4
chr3	4580000	4583000	E2
chr3	4583000	4583400	E4
chr3	4583400	4584000	E2
chr3	4584000	4584400	E4
chr3	4584400	4585200	E5
chr3	4585200	4587200	E2
chr3	4587200	4587800	E3
chr3	4587800	4588400	E4
chr3	4588400	4588600	E2
chr3	4588600	4589000	E3
chr3	4589000	4590200	E2
chr3	4590200	4592600	E4
chr3	4592600	4593000	E2
chr3	4593000	4594600	E4
chr3	4594600	4594800	E2
chr3	4594800	4595200	E4
chr3	4595200	4596200	E2
chr3	4596200	4597000	E4
chr3	4597000	4598600	E2
chr3	4598600	4599200	E4
chr3	4599200	4600600	E2
chr3	4600600	4601200	E4
chr3	4601200	4601600	E2
chr3	4601600	4602200	E4
chr3	4602200	4602600	E2
chr3	4602600	4603400	E4
chr3	4603400	4603800	E2
chr3	4603800	4604600	E4
chr3	4604600	4605200	E2
chr3	4605200	4609400	E4
chr3	4609400	4611800	E2
chr3	4611800	4615000	E4
chr3	4615000	4615800	E2
chr3	4615800	4620200	E4
chr3	4620200	4620400	E12
chr3	4620400	4620600	E2
chr3	4620600	4621000	E4
chr3	4621000	4621600	E12
chr3	4621600	4622000	E2
chr3	4622000	4622400	E4
chr3	4622400	4622600	E2
chr3	4622600	4623000	E4
chr3	4623000	4623400	E2
chr3	4623400	4627800	E4
chr3	4627800	4629200	E2
chr3	4629200	4629600	E4
chr3	4629600	4629800	E2
chr3	4629800	4633000	E4
chr3	4633000	4633200	E2
chr3	4633200	4633400	E3
chr3	4633400	4633800	E1
chr3	4633800	4644200	E4
chr3	4644200	4644400	E3
chr3	4644400	4644800	E4
chr3	4644800	4645000	E2
chr3	4645000	4683400	E10
chr3	4683400	4683600	E2
chr3	4683600	4684000	E4
chr3	4684000	4684200	E2
chr3	4684200	4689800	E10
chr3	4689800	4690400	E11
chr3	4690400	4710400	E10
chr3	4710400	4711200	E8
chr3	4711200	4711800	E1
chr3	4711800	4720400	E4
chr3	4720400	4721000	E2
chr3	4721000	4721600	E4
chr3	4721600	4721800	E2
chr3	4721800	4722200	E4
chr3	4722200	4723400	E2
chr3	4723400	4724000	E4
chr3	4724000	4724800	E3
chr3	4724800	4725000	E2
chr3	4725000	4733400	E8
chr3	4733400	4734000	E4
chr3	4734000	4734200	E2
chr3	4734200	4736200	E4
chr3	4736200	4738400	E2
chr3	4738400	4740400	E3
chr3	4740400	4741600	E5
chr3	4741600	4742400	E3
chr3	4742400	4742800	E2
chr3	4742800	4743200	E4
chr3	4743200	4743600	E2
chr3	4743600	4744000	E4
chr3	4744000	4745000	E2
chr3	4745000	4748000	E4
chr3	4748000	4748600	E2
chr3	4748600	4749400	E5
chr3	4749400	4749800	E2
chr3	4749800	4751200	E3
chr3	4751200	4751600	E5
chr3	4751600	4752400	E3
chr3	4752400	4752800	E2
chr3	4752800	4753200	E3
chr3	4753200	4756600	E2
chr3	4756600	4757000	E4
chr3	4757000	4760200	E2
chr3	4760200	4760400	E12
chr3	4760400	4763600	E10
chr3	4763600	4764000	E11
chr3	4764000	4766200	E10
chr3	4766200	4766600	E12
chr3	4766600	4770600	E4
chr3	4770600	4771600	E2
chr3	4771600	4772000	E4
chr3	4772000	4772200	E2
chr3	4772200	4772600	E4
chr3	4772600	4773200	E2
chr3	4773200	4773600	E4
chr3	4773600	4773800	E2
chr3	4773800	4786200	E4
chr3	4786200	4786800	E2
chr3	4786800	4804000	E10
chr3	4804000	4805400	E2
chr3	4805400	4810200	E4
chr3	4810200	4811000	E2
chr3	4811000	4813800	E4
chr3	4813800	4814400	E2
chr3	4814400	4814800	E5
chr3	4814800	4815400	E2
chr3	4815400	4820600	E4
chr3	4820600	4820800	E2
chr3	4820800	4822800	E3
chr3	4822800	4823000	E2
chr3	4823000	4824000	E4
chr3	4824000	4824600	E2
chr3	4824600	4825200	E3
chr3	4825200	4826600	E5
chr3	4826600	4826800	E3
chr3	4826800	4827600	E2
chr3	4827600	4829400	E3
chr3	4829400	4829800	E4
chr3	4829800	4830000	E2
chr3	4830000	4830400	E3
chr3	4830400	4832000	E5
chr3	4832000	4836000	E3
chr3	4836000	4836400	E2
chr3	4836400	4839000	E4
chr3	4839000	4839400	E2
chr3	4839400	4841200	E4
chr3	4841200	4841600	E2
chr3	4841600	4842200	E4
chr3	4842200	4842600	E2
chr3	4842600	4844200	E4
chr3	4844200	4844600	E2
chr3	4844600	4847800	E4
chr3	4847800	4848000	E3
chr3	4848000	4848200	E4
chr3	4848200	4848600	E3
chr3	4848600	4850200	E4
chr3	4850200	4850600	E3
chr3	4850600	4851800	E4
chr3	4851800	4852800	E3
chr3	4852800	4853200	E4
chr3	4853200	4853400	E2
chr3	4853400	4854000	E3
chr3	4854000	4854800	E2
chr3	4854800	4855600	E4
chr3	4855600	4857000	E2
chr3	4857000	4860800	E10
chr3	4860800	4862200	E11
chr3	4862200	4865600	E10
chr3	4865600	4866000	E2
chr3	4866000	4866800	E4
chr3	4866800	4867200	E3
chr3	4867200	4867600	E4
chr3	4867600	4869400	E5
chr3	4869400	4869600	E3
chr3	4869600	4869800	E2
chr3	4869800	4872400	E4
chr3	4872400	4872600	E2
chr3	4872600	4886000	E10
chr3	4886000	4886200	E2
chr3	4886200	4888400	E4
chr3	4888400	4888600	E2
chr3	4888600	4889600	E3
chr3	4889600	4889800	E2
chr3	4889800	4897600	E4
chr3	4897600	4897800	E2
chr3	4897800	4898400	E4
chr3	4898400	4898600	E2
chr3	4898600	4899000	E4
chr3	4899000	4899400	E2
chr3	4899400	4900200	E4
chr3	4900200	4900600	E2
chr3	4900600	4901200	E4
chr3	4901200	4901800	E2
chr3	4901800	4905400	E4
chr3	4905400	4907000	E2
chr3	4907000	4907600	E4
chr3	4907600	4908400	E2
chr3	4908400	4909200	E4
chr3	4909200	4909600	E2
chr3	4909600	4913200	E10
chr3	4913200	4914000	E11
chr3	4914000	4917600	E10
chr3	4917600	4919000	E11
chr3	4919000	4921400	E10
chr3	4921400	4922200	E11
chr3	4922200	4924800	E10
chr3	4924800	4927600	E8
chr3	4927600	4927800	E2
chr3	4927800	4928200	E3
chr3	4928200	4928800	E2
chr3	4928800	4938600	E4
chr3	4938600	4938800	E2
chr3	4938800	4940600	E4
chr3	4940600	4944200	E10
chr3	4944200	4947000	E8
chr3	4947000	4947200	E2
chr3	4947200	4950000	E4
chr3	4950000	4951000	E2
chr3	4951000	4958400	E10
chr3	4958400	4958600	E11
chr3	4958600	4958800	E10
chr3	4958800	4959800	E11
chr3	4959800	4961200	E10
chr3	4961200	4961400	E2
chr3	4961400	4965200	E4
chr3	4965200	4965800	E2
chr3	4965800	4967200	E12
chr3	4967200	4968600	E11
chr3	4968600	4969200	E10
chr3	4969200	4971800	E11
chr3	4971800	4973000	E10
chr3	4973000	4973400	E2
chr3	4973400	4975600	E4
chr3	4975600	4976800	E3
chr3	4976800	4982400	E5
chr3	4982400	4982800	E2
chr3	4982800	4984800	E5
chr3	4984800	4985400	E2
chr3	4985400	4986000	E3
chr3	4986000	4987600	E5
chr3	4987600	4988000	E4
chr3	4988000	4988800	E2
chr3	4988800	4989800	E3
chr3	4989800	4990000	E2
chr3	4990000	4996600	E4
chr3	4996600	4997200	E2
chr3	4997200	4999000	E4
chr3	4999000	5001600	E2
chr3	5001600	5002200	E4
chr3	5002200	5003400	E3
chr3	5003400	5003800	E2
chr3	5003800	5004400	E4
chr3	5004400	5004800	E2
chr3	5004800	5005000	E3
chr3	5005000	5005200	E2
chr3	5005200	5006800	E3
chr3	5006800	5007200	E5
chr3	5007200	5008000	E3
chr3	5008000	5010400	E2
chr3	5010400	5011000	E3
chr3	5011000	5012600	E5
chr3	5012600	5020200	E3
chr3	5020200	5022000	E2
chr3	5022000	5025400	E4
chr3	5025400	5026000	E2
chr3	5026000	5026200	E3
chr3	5026200	5027000	E5
chr3	5027000	5027600	E1
chr3	5027600	5029600	E2
chr3	5029600	5030400	E4
chr3	5030400	5033600	E2
chr3	5033600	5034600	E4
chr3	5034600	5035400	E2
chr3	5035400	5035800	E4
chr3	5035800	5036200	E2
chr3	5036200	5036600	E4
chr3	5036600	5037600	E2
chr3	5037600	5038800	E3
chr3	5038800	5039800	E2
chr3	5039800	5047000	E10
chr3	5047000	5047200	E11
chr3	5047200	5047400	E10
chr3	5047400	5048600	E11
chr3	5048600	5050400	E10
chr3	5050400	5051600	E2
chr3	5051600	5052000	E4
chr3	5052000	5052200	E2
chr3	5052200	5052800	E4
chr3	5052800	5053800	E2
chr3	5053800	5054200	E3
chr3	5054200	5055400	E2
chr3	5055400	5055800	E3
chr3	5055800	5057800	E2
chr3	5057800	5058200	E1
chr3	5058200	5058400	E2
chr3	5058400	5068200	E8
chr3	5068200	5081600	E10
chr3	5081600	5082400	E2
chr3	5082400	5091800	E10
chr3	5091800	5092200	E2
chr3	5092200	5095000	E8
chr3	5095000	5095800	E9
chr3	5095800	5096000	E7
chr3	5096000	5096200	E6
chr3	5096200	5096400	E7
chr3	5096400	5100200	E8
chr3	5100200	5116600	E10
chr3	5116600	5116800	E2
chr3	5116800	5121400	E4
chr3	5121400	5121800	E2
chr3	5121800	5122200	E1
chr3	5122200	5124800	E5
chr3	5124800	5125200	E2
chr3	5125200	5126000	E3
chr3	5126000	5127600	E4
chr3	5127600	5128400	E2
chr3	5128400	5129200	E4
chr3	5129200	5129600	E2
chr3	5129600	5130400	E3
chr3	5130400	5133400	E2
chr3	5133400	5134600	E3
chr3	5134600	5134800	E4
chr3	5134800	5135200	E2
chr3	5135200	5135600	E4
chr3	5135600	5137000	E2
chr3	5137000	5138000	E3
chr3	5138000	5138600	E4
chr3	5138600	5139200	E3
chr3	5139200	5139600	E4
chr3	5139600	5139800	E3
chr3	5139800	5140200	E5
chr3	5140200	5141200	E3
chr3	5141200	5141600	E4
chr3	5141600	5143200	E2
chr3	5143200	5143800	E12
chr3	5143800	5144600	E11
chr3	5144600	5145000	E12
chr3	5145000	5146200	E2
chr3	5146200	5146600	E4
chr3	5146600	5147400	E12
chr3	5147400	5147800	E4
chr3	5147800	5150800	E2
chr3	5150800	5151200	E4
chr3	5151200	5152000	E2
chr3	5152000	5152400	E4
chr3	5152400	5152800	E2
chr3	5152800	5153200	E4
chr3	5153200	5153600	E2
chr3	5153600	5154400	E4
chr3	5154400	5155200	E2
chr3	5155200	5156000	E4
chr3	5156000	5158400	E2
chr3	5158400	5159000	E4
chr3	5159000	5159600	E2
chr3	5159600	5160800	E4
chr3	5160800	5161400	E3
chr3	5161400	5161600	E2
chr3	5161600	5162000	E4
chr3	5162000	5162400	E2
chr3	5162400	5162800	E4
chr3	5162800	5164200	E2
chr3	5164200	5166000	E4
chr3	5166000	5166800	E2
chr3	5166800	5167200	E4
chr3	5167200	5167400	E2
chr3	5167400	5168000	E4
chr3	5168000	5168200	E2
chr3	5168200	5168600	E3
chr3	5168600	5178000	E4
chr3	5178000	5178200	E2
chr3	5178200	5181200	E4
chr3	5181200	5181400	E2
chr3	5181400	5181800	E3
chr3	5181800	5182800	E4
chr3	5182800	5183000	E2
chr3	5183000	5183400	E3
chr3	5183400	5183800	E2
chr3	5183800	5186000	E3
chr3	5186000	5190800	E5
chr3	5190800	5191200	E3
chr3	5191200	5191600	E5
chr3	5191600	5192000	E2
chr3	5192000	5192200	E5
chr3	5192200	5195000	E3
chr3	5195000	5195400	E4
chr3	5195400	5195600	E2
chr3	5195600	5197800	E3
chr3	5197800	5198400	E5
chr3	5198400	5198800	E3
chr3	5198800	5199000	E4
chr3	5199000	5200400	E3
chr3	5200400	5200600	E4
chr3	5200600	5201600	E3
chr3	5201600	5203000	E4
chr3	5203000	5203200	E3
chr3	5203200	5204600	E4
chr3	5204600	5205200	E2
chr3	5205200	5206000	E3
chr3	5206000	5208000	E4
chr3	5208000	5208200	E3
chr3	5208200	5218000	E4
chr3	5218000	5218600	E2
chr3	5218600	5221400	E4
chr3	5221400	5223000	E8
chr3	5223000	5227000	E4
chr3	5227000	5227400	E2
chr3	5227400	5229000	E4
chr3	5229000	5229200	E2
chr3	5229200	5240400	E8
chr3	5240400	5242800	E10
chr3	5242800	5244400	E11
chr3	5244400	5244600	E10
chr3	5244600	5244800	E11
chr3	5244800	5245800	E10
chr3	5245800	5246800	E2
chr3	5246800	5255600	E10
chr3	5255600	5256000	E2
chr3	5256000	5259600	E4
chr3	5259600	5262400	E2
chr3	5262400	5262800	E4
chr3	5262800	5270200	E10
chr3	5270200	5270600	E4
chr3	5270600	5271200	E2
chr3	5271200	5280600	E10
chr3	5280600	5281400	E11
chr3	5281400	5283400	E10
chr3	5283400	5284800	E11
chr3	5284800	5285400	E10
chr3	5285400	5286000	E11
chr3	5286000	5305400	E10
chr3	5305400	5306000	E2
chr3	5306000	5320600	E10
chr3	5320600	5321000	E11
chr3	5321000	5327400	E10
chr3	5327400	5327600	E11
chr3	5327600	5358400	E10
chr3	5358400	5359400	E11
chr3	5359400	5359600	E10
chr3	5359600	5359800	E11
chr3	5359800	5363800	E10
chr3	5363800	5364400	E11
chr3	5364400	5365800	E10
chr3	5365800	5366400	E11
chr3	5366400	5371600	E10
chr3	5371600	5372200	E11
chr3	5372200	5376800	E10
chr3	5376800	5377200	E2
chr3	5377200	5377400	E12
chr3	5377400	5389800	E10
chr3	5389800	5390800	E2
chr3	5390800	5391400	E4
chr3	5391400	5391600	E3
chr3	5391600	5392400	E4
chr3	5392400	5392600	E2
chr3	5392600	5412400	E10
chr3	5412400	5413400	E11
chr3	5413400	5414400	E10
chr3	5414400	5415000	E11
chr3	5415000	5422200	E10
chr3	5422200	5423200	E2
chr3	5423200	5423600	E5
chr3	5423600	5426400	E2
chr3	5426400	5426800	E1
chr3	5426800	5427400	E2
chr3	5427400	5428000	E4
chr3	5428000	5429800	E2
chr3	5429800	5430800	E4
chr3	5430800	5432400	E2
chr3	5432400	5436600	E8
chr3	5436600	5463200	E10
chr3	5463200	5464200	E2
chr3	5464200	5465600	E4
chr3	5465600	5465800	E2
chr3	5465800	5466200	E3
chr3	5466200	5467600	E4
chr3	5467600	5467800	E2
chr3	5467800	5506800	E10
chr3	5506800	5507000	E11
chr3	5507000	5507200	E10
chr3	5507200	5511400	E11
chr3	5511400	5515000	E10
chr3	5515000	5516400	E11
chr3	5516400	5518200	E10
chr3	5518200	5518800	E11
chr3	5518800	5525200	E10
chr3	5525200	5525600	E11
chr3	5525600	5530400	E10
chr3	5530400	5531000	E11
chr3	5531000	5531800	E10
chr3	5531800	5532800	E11
chr3	5532800	5545800	E10
chr3	5545800	5546400	E11
chr3	5546400	5547000	E10
chr3	5547000	5547600	E11
chr3	5547600	5565200	E10
chr3	5565200	5565400	E12
chr3	5565400	5571400	E10
chr3	5571400	5584000	E8
chr3	5584000	5595000	E10
chr3	5595000	5597200	E11
chr3	5597200	5600600	E10
chr3	5600600	5601000	E11
chr3	5601000	5615400	E10
chr3	5615400	5615800	E11
chr3	5615800	5619800	E10
chr3	5619800	5620400	E11
chr3	5620400	5636800	E10
chr3	5636800	5637800	E11
chr3	5637800	5638600	E10
chr3	5638600	5641000	E11
chr3	5641000	5644800	E10
chr3	5644800	5645000	E2
chr3	5645000	5646000	E4
chr3	5646000	5646200	E2
chr3	5646200	5652400	E10
chr3	5652400	5653000	E11
chr3	5653000	5656000	E10
chr3	5656000	5656600	E4
chr3	5656600	5657200	E3
chr3	5657200	5658200	E4
chr3	5658200	5658800	E12
chr3	5658800	5659200	E2
chr3	5659200	5661800	E10
chr3	5661800	5662400	E11
chr3	5662400	5664000	E10
chr3	5664000	5665600	E11
chr3	5665600	5666200	E10
chr3	5666200	5666800	E11
chr3	5666800	5674800	E10
chr3	5674800	5675400	E11
chr3	5675400	5675800	E10
chr3	5675800	5676000	E11
chr3	5676000	5676800	E10
chr3	5676800	5677000	E11
chr3	5677000	5677200	E10
chr3	5677200	5677800	E11
chr3	5677800	5679000	E10
chr3	5679000	5679600	E11
chr3	5679600	5681400	E10
chr3	5681400	5681800	E11
chr3	5681800	5688000	E10
chr3	5688000	5688600	E11
chr3	5688600	5690800	E10
chr3	5690800	5693000	E11
chr3	5693000	5693200	E10
chr3	5693200	5693400	E11
chr3	5693400	5715000	E10
chr3	5715000	5715600	E11
chr3	5715600	5754600	E10
chr3	5754600	5755000	E2
chr3	5755000	5755400	E4
chr3	5755400	5755600	E2
chr3	5755600	5757000	E4
chr3	5757000	5757400	E2
chr3	5757400	5758000	E4
chr3	5758000	5758200	E2
chr3	5758200	5775000	E10
chr3	5775000	5775400	E11
chr3	5775400	5837400	E10
chr3	5837400	5838200	E11
chr3	5838200	5850000	E10
chr3	5850000	5851800	E11
chr3	5851800	5852400	E10
chr3	5852400	5853200	E11
chr3	5853200	5853400	E10
chr3	5853400	5853600	E11
chr3	5853600	5866600	E10
chr3	5866600	5866800	E11
chr3	5866800	5867200	E10
chr3	5867200	5867800	E11
chr3	5867800	5874200	E10
chr3	5874200	5874600	E11
chr3	5874600	5879800	E10
chr3	5879800	5880400	E11
chr3	5880400	5888000	E10
chr3	5888000	5888200	E11
chr3	5888200	5888400	E10
chr3	5888400	5889000	E11
chr3	5889000	5901400	E10
chr3	5901400	5902000	E11
chr3	5902000	5918600	E10
chr3	5918600	5918800	E11
chr3	5918800	5919000	E10
chr3	5919000	5920600	E11
chr3	5920600	5938400	E10
chr3	5938400	5941000	E11
chr3	5941000	5942400	E10
chr3	5942400	5943600	E11
chr3	5943600	5944200	E10
chr3	5944200	5944600	E11
chr3	5944600	5973800	E10
chr3	5973800	5974000	E11
chr3	5974000	5974600	E12
chr3	5974600	5975200	E2
chr3	5975200	5976400	E10
chr3	5976400	5977000	E11
chr3	5977000	5978400	E10
chr3	5978400	5978800	E11
chr3	5978800	5980400	E10
chr3	5980400	5982800	E11
chr3	5982800	5984400	E10
chr3	5984400	5984800	E11
chr3	5984800	6007200	E10
chr3	6007200	6007600	E11
chr3	6007600	6009600	E10
chr3	6009600	6015400	E11
chr3	6015400	6029400	E10
chr3	6029400	6031200	E11
chr3	6031200	6035400	E10
chr3	6035400	6038200	E11
chr3	6038200	6038400	E10
chr3	6038400	6038600	E11
chr3	6038600	6046400	E10
chr3	6046400	6047000	E11
chr3	6047000	6047800	E10
chr3	6047800	6048400	E11
chr3	6048400	6049400	E10
chr3	6049400	6050000	E11
chr3	6050000	6053600	E10
chr3	6053600	6053800	E11
chr3	6053800	6054000	E10
chr3	6054000	6054600	E11
chr3	6054600	6068000	E10
chr3	6068000	6068600	E11
chr3	6068600	6070600	E10
chr3	6070600	6071200	E11
chr3	6071200	6075400	E10
chr3	6075400	6076000	E11
chr3	6076000	6076200	E10
chr3	6076200	6076400	E11
chr3	6076400	6077600	E10
chr3	6077600	6078200	E11
chr3	6078200	6083600	E10
chr3	6083600	6084000	E11
chr3	6084000	6096000	E10
chr3	6096000	6096600	E11
chr3	6096600	6126800	E10
chr3	6126800	6127600	E11
chr3	6127600	6128400	E10
chr3	6128400	6128800	E11
chr3	6128800	6164400	E10
chr3	6164400	6165000	E11
chr3	6165000	6168400	E10
chr3	6168400	6169600	E11
chr3	6169600	6175600	E10
chr3	6175600	6176200	E11
chr3	6176200	6176400	E10
chr3	6176400	6176600	E11
chr3	6176600	6216400	E10
chr3	6216400	6216600	E2
chr3	6216600	6222600	E4
chr3	6222600	6222800	E2
chr3	6222800	6237800	E10
chr3	6237800	6238400	E11
chr3	6238400	6268200	E10
chr3	6268200	6269200	E11
chr3	6269200	6271200	E10
chr3	6271200	6273400	E11
chr3	6273400	6275000	E10
chr3	6275000	6276400	E11
chr3	6276400	6282000	E10
chr3	6282000	6282200	E2
chr3	6282200	6283000	E4
chr3	6283000	6283600	E2
chr3	6283600	6284000	E12
chr3	6284000	6290400	E10
chr3	6290400	6293200	E11
chr3	6293200	6302800	E10
chr3	6302800	6304200	E11
chr3	6304200	6330400	E10
chr3	6330400	6330600	E11
chr3	6330600	6330800	E10
chr3	6330800	6332600	E11
chr3	6332600	6337800	E10
chr3	6337800	6338000	E11
chr3	6338000	6338200	E10
chr3	6338200	6338800	E11
chr3	6338800	6340200	E10
chr3	6340200	6342000	E11
chr3	6342000	6397800	E10
chr3	6397800	6398000	E11
chr3	6398000	6398200	E10
chr3	6398200	6403600	E11
chr3	6403600	6416800	E10
chr3	6416800	6418200	E11
chr3	6418200	6422800	E10
chr3	6422800	6423000	E11
chr3	6423000	6423200	E10
chr3	6423200	6427000	E11
chr3	6427000	6428600	E10
chr3	6428600	6429200	E11
chr3	6429200	6432400	E10
chr3	6432400	6432800	E11
chr3	6432800	6454400	E10
chr3	6454400	6455400	E11
chr3	6455400	6462200	E10
chr3	6462200	6464000	E11
chr3	6464000	6482200	E10
chr3	6482200	6483000	E11
chr3	6483000	6484400	E10
chr3	6484400	6484600	E11
chr3	6484600	6484800	E10
chr3	6484800	6486600	E11
chr3	6486600	6490200	E10
chr3	6490200	6491000	E11
chr3	6491000	6494400	E10
chr3	6494400	6495400	E11
chr3	6495400	6498800	E10
chr3	6498800	6499400	E11
chr3	6499400	6505400	E10
chr3	6505400	6506400	E11
chr3	6506400	6515200	E10
chr3	6515200	6515600	E11
chr3	6515600	6519800	E10
chr3	6519800	6520200	E11
chr3	6520200	6526200	E10
chr3	6526200	6527000	E11
chr3	6527000	6536800	E10
chr3	6536800	6538200	E11
chr3	6538200	6539800	E10
chr3	6539800	6540000	E11
chr3	6540000	6540200	E10
chr3	6540200	6542800	E11
chr3	6542800	6546200	E10
chr3	6546200	6550000	E11
chr3	6550000	6553200	E10
chr3	6553200	6553800	E11
chr3	6553800	6563800	E10
chr3	6563800	6564000	E11
chr3	6564000	6564200	E10
chr3	6564200	6565200	E11
chr3	6565200	6573000	E10
chr3	6573000	6573400	E11
chr3	6573400	6575000	E10
chr3	6575000	6575600	E11
chr3	6575600	6590800	E10
chr3	6590800	6592800	E11
chr3	6592800	6598000	E10
chr3	6598000	6598400	E11
chr3	6598400	6599800	E10
chr3	6599800	6600600	E11
chr3	6600600	6600800	E10
chr3	6600800	6601000	E11
chr3	6601000	6607200	E10
chr3	6607200	6608000	E11
chr3	6608000	6637000	E10
chr3	6637000	6637400	E11
chr3	6637400	6643000	E10
chr3	6643000	6644000	E11
chr3	6644000	6644200	E10
chr3	6644200	6644400	E11
chr3	6644400	6651600	E10
chr3	6651600	6652000	E11
chr3	6652000	6654000	E10
chr3	6654000	6656400	E11
chr3	6656400	6656600	E10
chr3	6656600	6656800	E11
chr3	6656800	6661200	E10
chr3	6661200	6663600	E11
chr3	6663600	6666600	E10
chr3	6666600	6668400	E11
chr3	6668400	6668600	E10
chr3	6668600	6668800	E11
chr3	6668800	6673400	E10
chr3	6673400	6675200	E11
chr3	6675200	6679800	E10
chr3	6679800	6680600	E11
chr3	6680600	6681200	E10
chr3	6681200	6682000	E11
chr3	6682000	6688200	E10
chr3	6688200	6689200	E11
chr3	6689200	6699200	E10
chr3	6699200	6699800	E11
chr3	6699800	6730200	E10
chr3	6730200	6730600	E11
chr3	6730600	6737000	E10
chr3	6737000	6737400	E11
chr3	6737400	6745600	E10
chr3	6745600	6746000	E11
chr3	6746000	6746600	E10
chr3	6746600	6747600	E11
chr3	6747600	6764600	E10
chr3	6764600	6766800	E11
chr3	6766800	6767400	E10
chr3	6767400	6770800	E11
chr3	6770800	6813200	E10
chr3	6813200	6813400	E11
chr3	6813400	6813600	E10
chr3	6813600	6814400	E11
chr3	6814400	6829000	E10
chr3	6829000	6829400	E11
chr3	6829400	6830000	E10
chr3	6830000	6830400	E11
chr3	6830400	6831000	E10
chr3	6831000	6831400	E11
chr3	6831400	6840200	E10
chr3	6840200	6840600	E11
chr3	6840600	6858800	E10
chr3	6858800	6860400	E8
chr3	6860400	6863600	E9
chr3	6863600	6870800	E8
chr3	6870800	6872600	E10
chr3	6872600	6873800	E11
chr3	6873800	6876000	E10
chr3	6876000	6876400	E11
chr3	6876400	6884800	E10
chr3	6884800	6885600	E11
chr3	6885600	6887800	E10
chr3	6887800	6889800	E11
chr3	6889800	6890400	E10
chr3	6890400	6892800	E11
chr3	6892800	6906000	E10
chr3	6906000	6906400	E11
chr3	6906400	6920400	E10
chr3	6920400	6920600	E11
chr3	6920600	6920800	E10
chr3	6920800	6921400	E11
chr3	6921400	6935800	E10
chr3	6935800	6936400	E11
chr3	6936400	6945400	E10
chr3	6945400	6945800	E11
chr3	6945800	6950200	E10
chr3	6950200	6951200	E11
chr3	6951200	6955400	E10
chr3	6955400	6956600	E11
chr3	6956600	6965000	E10
chr3	6965000	6965200	E11
chr3	6965200	6965400	E10
chr3	6965400	6966200	E11
chr3	6966200	6967800	E10
chr3	6967800	6968200	E11
chr3	6968200	6970600	E10
chr3	6970600	6971000	E11
chr3	6971000	6972200	E10
chr3	6972200	6973000	E11
chr3	6973000	6973600	E10
chr3	6973600	6973800	E11
chr3	6973800	6974200	E10
chr3	6974200	6974800	E11
chr3	6974800	6992400	E10
chr3	6992400	6993400	E11
chr3	6993400	6997400	E10
chr3	6997400	6999000	E11
chr3	6999000	7000400	E10
chr3	7000400	7000800	E11
chr3	7000800	7014800	E10
chr3	7014800	7016400	E11
chr3	7016400	7018600	E10
chr3	7018600	7019000	E11
chr3	7019000	7096200	E10
chr3	7096200	7097000	E11
chr3	7097000	7097200	E10
chr3	7097200	7097400	E11
chr3	7097400	7160600	E10
chr3	7160600	7161000	E11
chr3	7161000	7166600	E10
chr3	7166600	7166800	E11
chr3	7166800	7167000	E10
chr3	7167000	7167800	E11
chr3	7167800	7187400	E10
chr3	7187400	7187800	E11
chr3	7187800	7236400	E10
chr3	7236400	7236800	E11
chr3	7236800	7237400	E10
chr3	7237400	7238000	E11
chr3	7238000	7252800	E10
chr3	7252800	7253000	E11
chr3	7253000	7253400	E10
chr3	7253400	7254600	E11
chr3	7254600	7263400	E10
chr3	7263400	7265000	E11
chr3	7265000	7267400	E10
chr3	7267400	7268400	E11
chr3	7268400	7290600	E10
chr3	7290600	7291200	E2
chr3	7291200	7291600	E4
chr3	7291600	7291800	E2
chr3	7291800	7306600	E10
chr3	7306600	7306800	E2
chr3	7306800	7307800	E4
chr3	7307800	7308000	E2
chr3	7308000	7315200	E10
chr3	7315200	7315800	E11
chr3	7315800	7316000	E10
chr3	7316000	7316200	E11
chr3	7316200	7332800	E10
chr3	7332800	7333400	E11
chr3	7333400	7352800	E10
chr3	7352800	7353200	E11
chr3	7353200	7391400	E10
chr3	7391400	7392200	E11
chr3	7392200	7392800	E10
chr3	7392800	7393400	E11
chr3	7393400	7432000	E10
chr3	7432000	7432600	E11
chr3	7432600	7433200	E10
chr3	7433200	7433600	E11
chr3	7433600	7478800	E10
chr3	7478800	7479400	E11
chr3	7479400	7495200	E10
chr3	7495200	7495800	E11
chr3	7495800	7499800	E10
chr3	7499800	7500000	E11
chr3	7500000	7505200	E10
chr3	7505200	7505800	E11
chr3	7505800	7524000	E10
chr3	7524000	7524600	E11
chr3	7524600	7525200	E10
chr3	7525200	7525600	E11
chr3	7525600	7551200	E10
chr3	7551200	7551400	E11
chr3	7551400	7551600	E10
chr3	7551600	7555000	E11
chr3	7555000	7568400	E10
chr3	7568400	7572600	E11
chr3	7572600	7586400	E10
chr3	7586400	7586800	E11
chr3	7586800	7608000	E10
chr3	7608000	7609200	E4
chr3	7609200	7670000	E10
chr3	7670000	7670200	E2
chr3	7670200	7672600	E4
chr3	7672600	7673000	E2
chr3	7673000	7676200	E10
chr3	7676200	7676600	E11
chr3	7676600	7677200	E12
chr3	7677200	7682000	E4
chr3	7682000	7682400	E2
chr3	7682400	7707400	E10
chr3	7707400	7707800	E2
chr3	7707800	7708400	E4
chr3	7708400	7708800	E2
chr3	7708800	7709400	E4
chr3	7709400	7710000	E2
chr3	7710000	7711600	E10
chr3	7711600	7712200	E11
chr3	7712200	7713200	E10
chr3	7713200	7713600	E11
chr3	7713600	7759000	E10
chr3	7759000	7759800	E2
chr3	7759800	7760200	E4
chr3	7760200	7760400	E2
chr3	7760400	7760800	E4
chr3	7760800	7761200	E2
chr3	7761200	7761400	E10
chr3	7761400	7762000	E11
chr3	7762000	7764000	E10
chr3	7764000	7764400	E11
chr3	7764400	7765600	E10
chr3	7765600	7766000	E11
chr3	7766000	7766600	E10
chr3	7766600	7767200	E11
chr3	7767200	7767600	E10
chr3	7767600	7767800	E11
chr3	7767800	7783600	E10
chr3	7783600	7784400	E11
chr3	7784400	7785000	E10
chr3	7785000	7785800	E11
chr3	7785800	7790200	E10
chr3	7790200	7790800	E11
chr3	7790800	7811400	E10
chr3	7811400	7812800	E11
chr3	7812800	7822600	E10
chr3	7822600	7824000	E11
chr3	7824000	7825600	E10
chr3	7825600	7826200	E11
chr3	7826200	7835800	E10
chr3	7835800	7836200	E11
chr3	7836200	7860800	E10
chr3	7860800	7861200	E11
chr3	7861200	7864400	E10
chr3	7864400	7864800	E11
chr3	7864800	7865400	E10
chr3	7865400	7865800	E11
chr3	7865800	7867400	E10
chr3	7867400	7867600	E11
chr3	7867600	7877400	E10
chr3	7877400	7878800	E2
chr3	7878800	7879000	E12
chr3	7879000	7884000	E10
chr3	7884000	7885000	E11
chr3	7885000	7888000	E10
chr3	7888000	7888400	E11
chr3	7888400	7897400	E10
chr3	7897400	7898000	E11
chr3	7898000	7898200	E10
chr3	7898200	7898400	E11
chr3	7898400	7905600	E10
chr3	7905600	7906800	E11
chr3	7906800	7914600	E10
chr3	7914600	7915600	E11
chr3	7915600	7934600	E10
chr3	7934600	7935200	E11
chr3	7935200	8003200	E10
chr3	8003200	8004200	E11
chr3	8004200	8012000	E10
chr3	8012000	8012200	E11
chr3	8012200	8012400	E10
chr3	8012400	8014400	E11
chr3	8014400	8015600	E10
chr3	8015600	8018200	E11
chr3	8018200	8020000	E10
chr3	8020000	8021200	E11
chr3	8021200	8026200	E10
chr3	8026200	8026800	E11
chr3	8026800	8030400	E10
chr3	8030400	8031000	E11
chr3	8031000	8033200	E10
chr3	8033200	8033800	E11
chr3	8033800	8040400	E10
chr3	8040400	8041800	E11
chr3	8041800	8062600	E10
chr3	8062600	8064200	E11
chr3	8064200	8068000	E10
chr3	8068000	8069000	E11
chr3	8069000	8069200	E10
chr3	8069200	8069400	E11
chr3	8069400	8094400	E10
chr3	8094400	8094600	E2
chr3	8094600	8095800	E4
chr3	8095800	8096200	E2
chr3	8096200	8111000	E10
chr3	8111000	8111400	E1
chr3	8111400	8111600	E2
chr3	8111600	8113600	E8
chr3	8113600	8150000	E10
chr3	8150000	8154800	E8
chr3	8154800	8156400	E10
chr3	8156400	8157200	E11
chr3	8157200	8183400	E10
chr3	8183400	8184000	E2
chr3	8184000	8196000	E10
chr3	8196000	8197600	E11
chr3	8197600	8210600	E10
chr3	8210600	8210800	E11
chr3	8210800	8301600	E10
chr3	8301600	8302000	E2
chr3	8302000	8302400	E4
chr3	8302400	8302600	E1
chr3	8302600	8324800	E10
chr3	8324800	8325200	E1
chr3	8325200	8326800	E8
chr3	8326800	8327400	E4
chr3	8327400	8328000	E2
chr3	8328000	8328400	E4
chr3	8328400	8329600	E2
chr3	8329600	8330000	E4
chr3	8330000	8330200	E2
chr3	8330200	8334200	E10
chr3	8334200	8334400	E11
chr3	8334400	8334600	E10
chr3	8334600	8336000	E11
chr3	8336000	8346400	E10
chr3	8346400	8346800	E11
chr3	8346800	8349800	E10
chr3	8349800	8350200	E11
chr3	8350200	8352600	E10
chr3	8352600	8353800	E2
chr3	8353800	8354800	E4
chr3	8354800	8355200	E2
chr3	8355200	8356000	E4
chr3	8356000	8356800	E3
chr3	8356800	8357200	E5
chr3	8357200	8357600	E4
chr3	8357600	8358600	E12
chr3	8358600	8359200	E4
chr3	8359200	8359400	E12
chr3	8359400	8359600	E11
chr3	8359600	8361000	E10
chr3	8361000	8361800	E11
chr3	8361800	8372400	E10
chr3	8372400	8372600	E11
chr3	8372600	8373600	E10
chr3	8373600	8374200	E11
chr3	8374200	8390800	E10
chr3	8390800	8391200	E11
chr3	8391200	8406400	E10
chr3	8406400	8406800	E11
chr3	8406800	8417000	E10
chr3	8417000	8417800	E2
chr3	8417800	8439000	E10
chr3	8439000	8440800	E11
chr3	8440800	8458000	E10
chr3	8458000	8462400	E8
chr3	8462400	8488400	E10
chr3	8488400	8488600	E12
chr3	8488600	8489000	E4
chr3	8489000	8489400	E2
chr3	8489400	8491400	E4
chr3	8491400	8492400	E2
chr3	8492400	8500600	E4
chr3	8500600	8501200	E2
chr3	8501200	8501400	E5
chr3	8501400	8502000	E6
chr3	8502000	8502200	E5
chr3	8502200	8502600	E4
chr3	8502600	8515200	E8
chr3	8515200	8516400	E2
chr3	8516400	8524200	E10
chr3	8524200	8524600	E2
chr3	8524600	8529800	E4
chr3	8529800	8530600	E2
chr3	8530600	8570800	E10
chr3	8570800	8571800	E2
chr3	8571800	8613000	E10
chr3	8613000	8613400	E11
chr3	8613400	8617800	E10
chr3	8617800	8619600	E11
chr3	8619600	8623000	E8
chr3	8623000	8623200	E2
chr3	8623200	8623600	E5
chr3	8623600	8623800	E2
chr3	8623800	8625400	E4
chr3	8625400	8625600	E2
chr3	8625600	8628600	E4
chr3	8628600	8628800	E2
chr3	8628800	8629200	E4
chr3	8629200	8630000	E2
chr3	8630000	8633200	E8
chr3	8633200	8638200	E10
chr3	8638200	8638400	E11
chr3	8638400	8651400	E8
chr3	8651400	8653200	E10
chr3	8653200	8657800	E8
chr3	8657800	8658600	E2
chr3	8658600	8659200	E4
chr3	8659200	8659600	E2
chr3	8659600	8660200	E4
chr3	8660200	8660400	E2
chr3	8660400	8695200	E10
chr3	8695200	8695600	E11
chr3	8695600	8696800	E10
chr3	8696800	8697200	E11
chr3	8697200	8698800	E10
chr3	8698800	8699400	E11
chr3	8699400	8699600	E10
chr3	8699600	8699800	E11
chr3	8699800	8703600	E10
chr3	8703600	8704000	E11
chr3	8704000	8704800	E10
chr3	8704800	8707000	E11
chr3	8707000	8715400	E10
chr3	8715400	8717200	E11
chr3	8717200	8726200	E10
chr3	8726200	8726800	E11
chr3	8726800	8735200	E10
chr3	8735200	8743200	E8
chr3	8743200	8744200	E2
chr3	8744200	8767000	E8
chr3	8767000	8767400	E9
chr3	8767400	8767600	E7
chr3	8767600	8768600	E6
chr3	8768600	8768800	E7
chr3	8768800	8769800	E6
chr3	8769800	8770800	E8
chr3	8770800	8789800	E10
chr3	8789800	8791200	E11
chr3	8791200	8800000	E10
chr3	8800000	8800400	E11
chr3	8800400	8814600	E10
chr3	8814600	8815400	E11
chr3	8815400	8818000	E10
chr3	8818000	8820800	E11
chr3	8820800	8822000	E10
chr3	8822000	8822600	E11
chr3	8822600	8864000	E10
chr3	8864000	8865000	E2
chr3	8865000	8922000	E10
chr3	8922000	8924000	E11
chr3	8924000	8927200	E10
chr3	8927200	8927800	E11
chr3	8927800	8951800	E10
chr3	8951800	8952000	E2
chr3	8952000	8955000	E4
chr3	8955000	8955600	E2
chr3	8955600	8959600	E4
chr3	8959600	8960400	E2
chr3	8960400	8962200	E4
chr3	8962200	8962600	E3
chr3	8962600	8964000	E5
chr3	8964000	8965200	E4
chr3	8965200	8971000	E8
chr3	8971000	8971600	E1
chr3	8971600	8979200	E8
chr3	8979200	8979800	E11
chr3	8979800	8980400	E10
chr3	8980400	8980600	E12
chr3	8980600	8981200	E2
chr3	8981200	8987400	E4
chr3	8987400	8987600	E2
chr3	8987600	8988000	E5
chr3	8988000	8988400	E1
chr3	8988400	9000200	E8
chr3	9000200	9022000	E10
chr3	9022000	9031800	E8
chr3	9031800	9035400	E10
chr3	9035400	9038200	E2
chr3	9038200	9067800	E10
chr3	9067800	9071400	E8
chr3	9071400	9072600	E2
chr3	9072600	9080000	E8
chr3	9080000	9080600	E4
chr3	9080600	9080800	E2
chr3	9080800	9087200	E4
chr3	9087200	9089200	E2
chr3	9089200	9089600	E4
chr3	9089600	9089800	E2
chr3	9089800	9096600	E10
chr3	9096600	9109600	E8
chr3	9109600	9110400	E2
chr3	9110400	9134600	E10
chr3	9134600	9134800	E2
chr3	9134800	9135400	E4
chr3	9135400	9135800	E2
chr3	9135800	9136800	E6
chr3	9136800	9137200	E7
chr3	9137200	9138000	E9
chr3	9138000	9144400	E8
chr3	9144400	9146600	E10
chr3	9146600	9148000	E2
chr3	9148000	9149600	E10
chr3	9149600	9152600	E11
chr3	9152600	9167600	E10
chr3	9167600	9169800	E2
chr3	9169800	9170000	E3
chr3	9170000	9170200	E2
chr3	9170200	9170600	E5
chr3	9170600	9171400	E3
chr3	9171400	9171800	E4
chr3	9171800	9172000	E2
chr3	9172000	9172400	E4
chr3	9172400	9174200	E2
chr3	9174200	9174600	E4
chr3	9174600	9174800	E2
chr3	9174800	9176600	E4
chr3	9176600	9177000	E2
chr3	9177000	9177800	E4
chr3	9177800	9179800	E2
chr3	9179800	9181000	E5
chr3	9181000	9181800	E2
chr3	9181800	9183000	E4
chr3	9183000	9183200	E2
chr3	9183200	9220200	E10
chr3	9220200	9223200	E8
chr3	9223200	9224400	E4
chr3	9224400	9225400	E2
chr3	9225400	9228000	E4
chr3	9228000	9228800	E2
chr3	9228800	9235600	E8
chr3	9235600	9246000	E10
chr3	9246000	9246400	E4
chr3	9246400	9246600	E2
chr3	9246600	9247400	E4
chr3	9247400	9248000	E2
chr3	9248000	9250400	E5
chr3	9250400	9250600	E2
chr3	9250600	9250800	E3
chr3	9250800	9251600	E2
chr3	9251600	9256800	E10
chr3	9256800	9258200	E11
chr3	9258200	9274400	E10
chr3	9274400	9275600	E11
chr3	9275600	9294600	E10
chr3	9294600	9302200	E8
chr3	9302200	9303000	E1
chr3	9303000	9353000	E10
chr3	9353000	9353400	E1
chr3	9353400	9353800	E4
chr3	9353800	9354000	E2
chr3	9354000	9354200	E4
chr3	9354200	9354800	E5
chr3	9354800	9355600	E2
chr3	9355600	9361800	E4
chr3	9361800	9362000	E2
chr3	9362000	9362200	E4
chr3	9362200	9364200	E5
chr3	9364200	9364600	E2
chr3	9364600	9364800	E3
chr3	9364800	9365200	E2
chr3	9365200	9365600	E4
chr3	9365600	9366000	E2
chr3	9366000	9371800	E4
chr3	9371800	9372600	E2
chr3	9372600	9373000	E4
chr3	9373000	9373800	E3
chr3	9373800	9374000	E2
chr3	9374000	9376400	E4
chr3	9376400	9376600	E3
chr3	9376600	9377400	E4
chr3	9377400	9377800	E2
chr3	9377800	9379800	E4
chr3	9379800	9380000	E3
chr3	9380000	9382600	E4
chr3	9382600	9382800	E2
chr3	9382800	9383000	E3
chr3	9383000	9384200	E4
chr3	9384200	9385200	E2
chr3	9385200	9389600	E4
chr3	9389600	9389800	E3
chr3	9389800	9391000	E4
chr3	9391000	9391600	E3
chr3	9391600	9391800	E2
chr3	9391800	9393400	E4
chr3	9393400	9393800	E3
chr3	9393800	9394000	E2
chr3	9394000	9394600	E4
chr3	9394600	9395200	E3
chr3	9395200	9399200	E5
chr3	9399200	9399600	E4
chr3	9399600	9400200	E5
chr3	9400200	9400800	E4
chr3	9400800	9401000	E3
chr3	9401000	9402600	E4
chr3	9402600	9403200	E2
chr3	9403200	9404600	E4
chr3	9404600	9405000	E3
chr3	9405000	9406400	E4
chr3	9406400	9408200	E2
chr3	9408200	9410800	E4
chr3	9410800	9411200	E3
chr3	9411200	9411400	E2
chr3	9411400	9412400	E4
chr3	9412400	9412600	E2
chr3	9412600	9413200	E3
chr3	9413200	9413600	E4
chr3	9413600	9414200	E2
chr3	9414200	9415600	E4
chr3	9415600	9416200	E2
chr3	9416200	9417400	E4
chr3	9417400	9419600	E2
chr3	9419600	9421200	E4
chr3	9421200	9421600	E2
chr3	9421600	9422800	E4
chr3	9422800	9423200	E3
chr3	9423200	9438000	E4
chr3	9438000	9438200	E2
chr3	9438200	9438600	E4
chr3	9438600	9450600	E10
chr3	9450600	9451400	E4
chr3	9451400	9451800	E3
chr3	9451800	9473400	E4
chr3	9473400	9487000	E10
chr3	9487000	9487200	E11
chr3	9487200	9487400	E10
chr3	9487400	9489200	E11
chr3	9489200	9496200	E10
chr3	9496200	9498400	E8
chr3	9498400	9500000	E9
chr3	9500000	9500400	E7
chr3	9500400	9500600	E6
chr3	9500600	9501200	E7
chr3	9501200	9502200	E9
chr3	9502200	9503000	E8
chr3	9503000	9503800	E1
chr3	9503800	9504200	E2
chr3	9504200	9507600	E8
chr3	9507600	9508800	E9
chr3	9508800	9509200	E7
chr3	9509200	9510200	E9
chr3	9510200	9551000	E8
chr3	9551000	9552000	E9
chr3	9552000	9553400	E7
chr3	9553400	9554000	E6
chr3	9554000	9554600	E7
chr3	9554600	9555000	E9
chr3	9555000	9557800	E8
chr3	9557800	9558600	E10
chr3	9558600	9561000	E11
chr3	9561000	9564200	E10
chr3	9564200	9564600	E11
chr3	9564600	9569400	E10
chr3	9569400	9570800	E11
chr3	9570800	9578600	E8
chr3	9578600	9583000	E10
chr3	9583000	9584400	E11
chr3	9584400	9588800	E10
chr3	9588800	9599200	E8
chr3	9599200	9600200	E9
chr3	9600200	9600600	E7
chr3	9600600	9601400	E6
chr3	9601400	9601600	E7
chr3	9601600	9602200	E9
chr3	9602200	9604400	E8
chr3	9604400	9608200	E11
chr3	9608200	9609000	E10
chr3	9609000	9609600	E11
chr3	9609600	9618400	E10
chr3	9618400	9621200	E11
chr3	9621200	9626600	E8
chr3	9626600	9642000	E10
chr3	9642000	9642200	E2
chr3	9642200	9642600	E5
chr3	9642600	9642800	E4
chr3	9642800	9643000	E2
chr3	9643000	9648600	E4
chr3	9648600	9648800	E2
chr3	9648800	9651400	E5
chr3	9651400	9653000	E2
chr3	9653000	9655200	E3
chr3	9655200	9660000	E2
chr3	9660000	9686600	E4
chr3	9686600	9687000	E3
chr3	9687000	9688400	E4
chr3	9688400	9688600	E3
chr3	9688600	9689800	E4
chr3	9689800	9690000	E2
chr3	9690000	9690400	E4
chr3	9690400	9690600	E3
chr3	9690600	9691000	E2
chr3	9691000	9691400	E3
chr3	9691400	9691800	E2
chr3	9691800	9700200	E8
chr3	9700200	9700400	E1
chr3	9700400	9702800	E4
chr3	9702800	9703000	E2
chr3	9703000	9703600	E7
chr3	9703600	9705200	E6
chr3	9705200	9705400	E7
chr3	9705400	9706600	E9
chr3	9706600	9715000	E8
chr3	9715000	9715800	E2
chr3	9715800	9716800	E3
chr3	9716800	9718800	E2
chr3	9718800	9721200	E4
chr3	9721200	9722600	E2
chr3	9722600	9726600	E4
chr3	9726600	9726800	E2
chr3	9726800	9727800	E1
chr3	9727800	9728400	E2
chr3	9728400	9728800	E4
chr3	9728800	9729000	E2
chr3	9729000	9729400	E4
chr3	9729400	9730000	E2
chr3	9730000	9730600	E4
chr3	9730600	9733800	E5
chr3	9733800	9735600	E3
chr3	9735600	9736000	E4
chr3	9736000	9736400	E2
chr3	9736400	9737600	E3
chr3	9737600	9738800	E2
chr3	9738800	9739600	E4
chr3	9739600	9740000	E2
chr3	9740000	9745600	E4
chr3	9745600	9745800	E3
chr3	9745800	9748400	E4
chr3	9748400	9748600	E2
chr3	9748600	9748800	E3
chr3	9748800	9749000	E2
chr3	9749000	9752000	E5
chr3	9752000	9752200	E3
chr3	9752200	9753600	E2
chr3	9753600	9755800	E3
chr3	9755800	9757000	E2
chr3	9757000	9757200	E3
chr3	9757200	9759800	E4
chr3	9759800	9760000	E2
chr3	9760000	9760800	E4
chr3	9760800	9762000	E2
chr3	9762000	9762800	E4
chr3	9762800	9763600	E2
chr3	9763600	9765000	E4
chr3	9765000	9766400	E2
chr3	9766400	9766800	E4
chr3	9766800	9767000	E3
chr3	9767000	9770600	E5
chr3	9770600	9772200	E2
chr3	9772200	9772600	E4
chr3	9772600	9773200	E2
chr3	9773200	9776600	E4
chr3	9776600	9778800	E2
chr3	9778800	9779000	E3
chr3	9779000	9781200	E5
chr3	9781200	9783000	E3
chr3	9783000	9783400	E4
chr3	9783400	9784800	E2
chr3	9784800	9785200	E4
chr3	9785200	9786600	E2
chr3	9786600	9787000	E4
chr3	9787000	9788200	E3
chr3	9788200	9789000	E2
chr3	9789000	9790000	E3
chr3	9790000	9790400	E2
chr3	9790400	9791200	E3
chr3	9791200	9796400	E5
chr3	9796400	9796800	E3
chr3	9796800	9797200	E2
chr3	9797200	9798000	E3
chr3	9798000	9798800	E2
chr3	9798800	9799400	E4
chr3	9799400	9799800	E2
chr3	9799800	9801000	E3
chr3	9801000	9801400	E2
chr3	9801400	9801600	E3
chr3	9801600	9801800	E2
chr3	9801800	9802000	E3
chr3	9802000	9802400	E4
chr3	9802400	9803600	E2
chr3	9803600	9804200	E3
chr3	9804200	9804800	E4
chr3	9804800	9805200	E3
chr3	9805200	9805400	E4
chr3	9805400	9806200	E3
chr3	9806200	9806600	E2
chr3	9806600	9807400	E3
chr3	9807400	9807800	E4
chr3	9807800	9808400	E3
chr3	9808400	9811200	E5
chr3	9811200	9812000	E2
chr3	9812000	9817600	E4
chr3	9817600	9817800	E2
chr3	9817800	9827000	E8
chr3	9827000	9827400	E1
chr3	9827400	9827800	E2
chr3	9827800	9828800	E4
chr3	9828800	9829200	E3
chr3	9829200	9829400	E2
chr3	9829400	9830800	E4
chr3	9830800	9831000	E2
chr3	9831000	9831400	E3
chr3	9831400	9831600	E2
chr3	9831600	9837600	E4
chr3	9837600	9839400	E3
chr3	9839400	9840400	E4
chr3	9840400	9840800	E2
chr3	9840800	9841800	E4
chr3	9841800	9842200	E2
chr3	9842200	9842600	E3
chr3	9842600	9842800	E2
chr3	9842800	9844800	E5
chr3	9844800	9845800	E2
chr3	9845800	9846000	E4
chr3	9846000	9846400	E2
chr3	9846400	9848600	E4
chr3	9848600	9848800	E1
chr3	9848800	9853600	E4
chr3	9853600	9853800	E2
chr3	9853800	9854200	E4
chr3	9854200	9854400	E2
chr3	9854400	9855600	E4
chr3	9855600	9856800	E2
chr3	9856800	9857600	E4
chr3	9857600	9857800	E2
chr3	9857800	9858200	E4
chr3	9858200	9859000	E2
chr3	9859000	9859400	E4
chr3	9859400	9861400	E2
chr3	9861400	9862000	E3
chr3	9862000	9862200	E7
chr3	9862200	9863400	E6
chr3	9863400	9864400	E2
chr3	9864400	9865000	E5
chr3	9865000	9865600	E2
chr3	9865600	9873400	E4
chr3	9873400	9883400	E10
chr3	9883400	9883600	E2
chr3	9883600	9890000	E4
chr3	9890000	9891400	E5
chr3	9891400	9891600	E4
chr3	9891600	9892000	E5
chr3	9892000	9893200	E3
chr3	9893200	9894000	E2
chr3	9894000	9894400	E4
chr3	9894400	9895000	E2
chr3	9895000	9895400	E4
chr3	9895400	9896000	E2
chr3	9896000	9896600	E4
chr3	9896600	9897400	E2
chr3	9897400	9897600	E3
chr3	9897600	9898000	E2
chr3	9898000	9898400	E4
chr3	9898400	9899200	E3
chr3	9899200	9899600	E2
chr3	9899600	9901600	E4
chr3	9901600	9902200	E3
chr3	9902200	9903200	E5
chr3	9903200	9903400	E3
chr3	9903400	9903600	E2
chr3	9903600	9904000	E4
chr3	9904000	9904200	E2
chr3	9904200	9909200	E4
chr3	9909200	9910200	E2
chr3	9910200	9910800	E4
chr3	9910800	9914200	E2
chr3	9914200	9914600	E7
chr3	9914600	9916400	E6
chr3	9916400	9917600	E5
chr3	9917600	9917800	E2
chr3	9917800	9918000	E3
chr3	9918000	9918200	E2
chr3	9918200	9927800	E8
chr3	9927800	9930000	E4
chr3	9930000	9930200	E3
chr3	9930200	9930400	E4
chr3	9930400	9931200	E3
chr3	9931200	9931600	E2
chr3	9931600	9932200	E3
chr3	9932200	9935600	E5
chr3	9935600	9936200	E3
chr3	9936200	9936400	E2
chr3	9936400	9937400	E4
chr3	9937400	9938000	E2
chr3	9938000	9938600	E4
chr3	9938600	9939000	E2
chr3	9939000	9945400	E4
chr3	9945400	9945800	E2
chr3	9945800	9947200	E5
chr3	9947200	9947600	E2
chr3	9947600	9949600	E4
chr3	9949600	9951000	E2
chr3	9951000	9952800	E5
chr3	9952800	9953000	E2
chr3	9953000	9955000	E4
chr3	9955000	9974000	E10
chr3	9974000	9975400	E8
chr3	9975400	9976200	E4
chr3	9976200	9976800	E3
chr3	9976800	9977200	E4
chr3	9977200	9977400	E3
chr3	9977400	9977800	E4
chr3	9977800	9979200	E3
chr3	9979200	9979800	E4
chr3	9979800	9980600	E3
chr3	9980600	9981200	E2
chr3	9981200	9981600	E4
chr3	9981600	9983000	E2
chr3	9983000	9983600	E1
chr3	9983600	9985000	E2
chr3	9985000	9985400	E4
chr3	9985400	9988000	E5
chr3	9988000	9989000	E4
chr3	9989000	9989600	E2
chr3	9989600	9994600	E4
chr3	9994600	9995000	E3
chr3	9995000	9998800	E4
chr3	9998800	10002000	E10
chr3	10002000	10004600	E4
chr3	10004600	10005200	E2
chr3	10005200	10005600	E4
chr3	10005600	10006200	E2
chr3	10006200	10007400	E4
chr3	10007400	10007600	E2
chr3	10007600	10008000	E4
chr3	10008000	10008400	E2
chr3	10008400	10009600	E5
chr3	10009600	10009800	E6
chr3	10009800	10010000	E7
chr3	10010000	10011800	E6
chr3	10011800	10012000	E7
chr3	10012000	10012400	E2
chr3	10012400	10013000	E4
chr3	10013000	10013200	E2
chr3	10013200	10014600	E4
chr3	10014600	10015000	E2
chr3	10015000	10015400	E3
chr3	10015400	10016000	E5
chr3	10016000	10016600	E3
chr3	10016600	10017600	E2
chr3	10017600	10018000	E3
chr3	10018000	10019800	E2
chr3	10019800	10021400	E4
chr3	10021400	10022000	E2
chr3	10022000	10022400	E4
chr3	10022400	10022600	E2
chr3	10022600	10023000	E4
chr3	10023000	10023400	E2
chr3	10023400	10024200	E3
chr3	10024200	10024800	E2
chr3	10024800	10025000	E3
chr3	10025000	10027600	E5
chr3	10027600	10028000	E2
chr3	10028000	10085400	E10
chr3	10085400	10087800	E4
chr3	10087800	10114600	E10
chr3	10114600	10114800	E2
chr3	10114800	10117200	E5
chr3	10117200	10117800	E2
chr3	10117800	10118200	E3
chr3	10118200	10119200	E2
chr3	10119200	10119600	E3
chr3	10119600	10120000	E4
chr3	10120000	10120600	E2
chr3	10120600	10121000	E4
chr3	10121000	10121200	E2
chr3	10121200	10121800	E4
chr3	10121800	10122800	E2
chr3	10122800	10123400	E4
chr3	10123400	10124000	E2
chr3	10124000	10125200	E3
chr3	10125200	10125400	E2
chr3	10125400	10126000	E4
chr3	10126000	10126200	E2
chr3	10126200	10128000	E4
chr3	10128000	10133600	E10
chr3	10133600	10134800	E4
chr3	10134800	10135200	E2
chr3	10135200	10135800	E10
chr3	10135800	10136400	E11
chr3	10136400	10137000	E2
chr3	10137000	10139400	E4
chr3	10139400	10139600	E3
chr3	10139600	10141000	E4
chr3	10141000	10141200	E2
chr3	10141200	10146600	E5
chr3	10146600	10147000	E2
chr3	10147000	10148000	E3
chr3	10148000	10148800	E2
chr3	10148800	10150000	E3
chr3	10150000	10160600	E4
chr3	10160600	10162600	E2
chr3	10162600	10163200	E4
chr3	10163200	10164200	E2
chr3	10164200	10166400	E5
chr3	10166400	10167000	E2
chr3	10167000	10167400	E4
chr3	10167400	10168400	E2
chr3	10168400	10169600	E12
chr3	10169600	10170000	E4
chr3	10170000	10173200	E2
chr3	10173200	10175000	E3
chr3	10175000	10178400	E2
chr3	10178400	10178800	E4
chr3	10178800	10180000	E2
chr3	10180000	10182400	E3
chr3	10182400	10183000	E2
chr3	10183000	10184400	E3
chr3	10184400	10185200	E2
chr3	10185200	10185800	E3
chr3	10185800	10186800	E5
chr3	10186800	10189000	E3
chr3	10189000	10190200	E5
chr3	10190200	10192000	E3
chr3	10192000	10196000	E5
chr3	10196000	10198800	E3
chr3	10198800	10199800	E5
chr3	10199800	10200800	E3
chr3	10200800	10201600	E2
chr3	10201600	10202000	E3
chr3	10202000	10202800	E4
chr3	10202800	10203000	E3
chr3	10203000	10203200	E2
chr3	10203200	10203400	E3
chr3	10203400	10207000	E2
chr3	10207000	10210600	E4
chr3	10210600	10210800	E3
chr3	10210800	10211000	E2
chr3	10211000	10211200	E3
chr3	10211200	10211800	E2
chr3	10211800	10212000	E5
chr3	10212000	10212600	E3
chr3	10212600	10213600	E2
chr3	10213600	10217000	E4
chr3	10217000	10217200	E12
chr3	10217200	10218200	E11
chr3	10218200	10219400	E10
chr3	10219400	10220000	E4
chr3	10220000	10222200	E3
chr3	10222200	10223600	E2
chr3	10223600	10224800	E3
chr3	10224800	10225200	E5
chr3	10225200	10226000	E3
chr3	10226000	10227800	E2
chr3	10227800	10228800	E3
chr3	10228800	10229200	E5
chr3	10229200	10230000	E3
chr3	10230000	10231600	E2
chr3	10231600	10233000	E3
chr3	10233000	10233400	E2
chr3	10233400	10235400	E4
chr3	10235400	10236200	E2
chr3	10236200	10236800	E4
chr3	10236800	10238200	E2
chr3	10238200	10240400	E3
chr3	10240400	10240800	E2
chr3	10240800	10242000	E3
chr3	10242000	10243000	E5
chr3	10243000	10243400	E3
chr3	10243400	10243800	E2
chr3	10243800	10244200	E3
chr3	10244200	10244400	E12
chr3	10244400	10247000	E11
chr3	10247000	10247400	E2
chr3	10247400	10247600	E1
chr3	10247600	10251600	E5
chr3	10251600	10257000	E3
chr3	10257000	10258200	E2
chr3	10258200	10260400	E3
chr3	10260400	10260600	E2
chr3	10260600	10261000	E4
chr3	10261000	10263400	E3
chr3	10263400	10263800	E4
chr3	10263800	10264600	E5
chr3	10264600	10266000	E3
chr3	10266000	10266400	E4
chr3	10266400	10267200	E3
chr3	10267200	10267400	E2
chr3	10267400	10269000	E4
chr3	10269000	10269800	E2
chr3	10269800	10270400	E3
chr3	10270400	10272400	E2
chr3	10272400	10273000	E3
chr3	10273000	10273600	E5
chr3	10273600	10274200	E3
chr3	10274200	10275400	E2
chr3	10275400	10275800	E3
chr3	10275800	10276000	E2
chr3	10276000	10276400	E3
chr3	10276400	10277000	E2
chr3	10277000	10279000	E3
chr3	10279000	10279400	E4
chr3	10279400	10280400	E2
chr3	10280400	10283000	E4
chr3	10283000	10283800	E2
chr3	10283800	10285400	E3
chr3	10285400	10285800	E4
chr3	10285800	10286000	E3
chr3	10286000	10286600	E4
chr3	10286600	10287000	E3
chr3	10287000	10287400	E2
chr3	10287400	10287600	E3
chr3	10287600	10290000	E4
chr3	10290000	10291600	E2
chr3	10291600	10292400	E3
chr3	10292400	10293400	E5
chr3	10293400	10293800	E2
chr3	10293800	10294600	E3
chr3	10294600	10294800	E2
chr3	10294800	10295600	E4
chr3	10295600	10296000	E2
chr3	10296000	10298600	E4
chr3	10298600	10299600	E2
chr3	10299600	10300400	E3
chr3	10300400	10300600	E2
chr3	10300600	10311200	E4
chr3	10311200	10311800	E2
chr3	10311800	10313800	E4
chr3	10313800	10314000	E3
chr3	10314000	10315600	E4
chr3	10315600	10318200	E2
chr3	10318200	10319200	E3
chr3	10319200	10321800	E5
chr3	10321800	10322200	E2
chr3	10322200	10322400	E3
chr3	10322400	10322800	E1
chr3	10322800	10332600	E8
chr3	10332600	10333800	E2
chr3	10333800	10335200	E4
chr3	10335200	10335600	E2
chr3	10335600	10338800	E4
chr3	10338800	10339200	E2
chr3	10339200	10343800	E4
chr3	10343800	10345000	E1
chr3	10345000	10346000	E8
chr3	10346000	10351400	E10
chr3	10351400	10352200	E4
chr3	10352200	10353200	E2
chr3	10353200	10353800	E4
chr3	10353800	10354000	E2
chr3	10354000	10354400	E4
chr3	10354400	10354800	E2
chr3	10354800	10357000	E4
chr3	10357000	10358800	E2
chr3	10358800	10370200	E8
chr3	10370200	10371000	E2
chr3	10371000	10386000	E10
chr3	10386000	10387200	E11
chr3	10387200	10390000	E12
chr3	10390000	10390400	E2
chr3	10390400	10392000	E3
chr3	10392000	10395400	E2
chr3	10395400	10396400	E5
chr3	10396400	10397000	E3
chr3	10397000	10398800	E2
chr3	10398800	10419200	E8
chr3	10419200	10420800	E2
chr3	10420800	10421800	E4
chr3	10421800	10422400	E2
chr3	10422400	10434600	E8
chr3	10434600	10436200	E2
chr3	10436200	10437400	E3
chr3	10437400	10437800	E5
chr3	10437800	10438600	E3
chr3	10438600	10439600	E2
chr3	10439600	10440200	E4
chr3	10440200	10441200	E2
chr3	10441200	10444000	E4
chr3	10444000	10444800	E2
chr3	10444800	10456600	E8
chr3	10456600	10457600	E2
chr3	10457600	10458000	E4
chr3	10458000	10458200	E2
chr3	10458200	10461200	E8
chr3	10461200	10461400	E7
chr3	10461400	10461600	E2
chr3	10461600	10470400	E8
chr3	10470400	10470800	E9
chr3	10470800	10471600	E7
chr3	10471600	10473000	E8
chr3	10473000	10473600	E9
chr3	10473600	10475400	E8
chr3	10475400	10478400	E10
chr3	10478400	10479400	E11
chr3	10479400	10481800	E10
chr3	10481800	10503800	E8
chr3	10503800	10504800	E9
chr3	10504800	10505000	E7
chr3	10505000	10506000	E6
chr3	10506000	10506400	E7
chr3	10506400	10507400	E9
chr3	10507400	10525800	E8
chr3	10525800	10548000	E10
chr3	10548000	10550000	E2
chr3	10550000	10550600	E4
chr3	10550600	10551800	E2
chr3	10551800	10552800	E5
chr3	10552800	10553000	E3
chr3	10553000	10554200	E2
chr3	10554200	10557200	E4
chr3	10557200	10558400	E2
chr3	10558400	10563200	E8
chr3	10563200	10563800	E2
chr3	10563800	10564200	E10
chr3	10564200	10565200	E11
chr3	10565200	10568200	E10
chr3	10568200	10594000	E8
chr3	10594000	10594400	E11
chr3	10594400	10600000	E8
chr3	10600000	10600200	E9
chr3	10600200	10600400	E7
chr3	10600400	10603000	E2
chr3	10603000	10603600	E5
chr3	10603600	10604800	E2
chr3	10604800	10605800	E8
chr3	10605800	10606400	E9
chr3	10606400	10612000	E8
chr3	10612000	10614400	E11
chr3	10614400	10616600	E10
chr3	10616600	10635400	E8
chr3	10635400	10635600	E11
chr3	10635600	10636200	E10
chr3	10636200	10637400	E11
chr3	10637400	10637600	E10
chr3	10637600	10637800	E11
chr3	10637800	10639400	E10
chr3	10639400	10639800	E11
chr3	10639800	10642200	E10
chr3	10642200	10646200	E8
chr3	10646200	10649800	E10
chr3	10649800	10651200	E11
chr3	10651200	10657400	E10
chr3	10657400	10666000	E8
chr3	10666000	10667400	E7
chr3	10667400	10671000	E8
chr3	10671000	10682400	E10
chr3	10682400	10688600	E8
chr3	10688600	10698600	E10
chr3	10698600	10702000	E8
chr3	10702000	10704200	E9
chr3	10704200	10705200	E8
chr3	10705200	10706200	E9
chr3	10706200	10707400	E7
chr3	10707400	10708000	E6
chr3	10708000	10708800	E7
chr3	10708800	10711200	E9
chr3	10711200	10713200	E8
chr3	10713200	10714800	E10
chr3	10714800	10715200	E11
chr3	10715200	10721600	E10
chr3	10721600	10732000	E8
chr3	10732000	10732800	E11
chr3	10732800	10733800	E10
chr3	10733800	10734400	E11
chr3	10734400	10736400	E10
chr3	10736400	10736600	E11
chr3	10736600	10738600	E9
chr3	10738600	10739000	E6
chr3	10739000	10739400	E1
chr3	10739400	10739600	E7
chr3	10739600	10739800	E9
chr3	10739800	10743400	E8
chr3	10743400	10744600	E9
chr3	10744600	10758800	E8
chr3	10758800	10759000	E1
chr3	10759000	10773400	E8
chr3	10773400	10773800	E11
chr3	10773800	10775000	E10
chr3	10775000	10783400	E8
