## Supplementary material for "Genome-wide multi-layered epigenomic profiling across human aging": Suppemental Table 5 (part 5 of 47)

### Sheet: PBMC_Young (continued)
ChromHMM annotation for PBMC of 5 younger donors (21–26 years)
chr3	10783400	10783800	E1
chr3	10783800	10784400	E2
chr3	10784400	10784800	E7
chr3	10784800	10785400	E8
chr3	10785400	10805200	E10
chr3	10805200	10805400	E11
chr3	10805400	10815000	E8
chr3	10815000	10815800	E9
chr3	10815800	10816800	E7
chr3	10816800	10817800	E9
chr3	10817800	10824800	E8
chr3	10824800	10834200	E10
chr3	10834200	10844200	E8
chr3	10844200	10847600	E2
chr3	10847600	10866000	E10
chr3	10866000	10888400	E8
chr3	10888400	10888800	E2
chr3	10888800	10889400	E4
chr3	10889400	10889600	E2
chr3	10889600	10891200	E11
chr3	10891200	10891800	E10
chr3	10891800	10892200	E11
chr3	10892200	10892600	E10
chr3	10892600	10897200	E8
chr3	10897200	10897800	E10
chr3	10897800	10898200	E11
chr3	10898200	10905200	E10
chr3	10905200	10909800	E11
chr3	10909800	10920600	E8
chr3	10920600	10921000	E9
chr3	10921000	10942000	E8
chr3	10942000	10942800	E9
chr3	10942800	10943000	E11
chr3	10943000	10945400	E8
chr3	10945400	10946200	E1
chr3	10946200	10948000	E8
chr3	10948000	10954400	E10
chr3	10954400	10990800	E8
chr3	10990800	10991800	E9
chr3	10991800	10992000	E7
chr3	10992000	10993400	E6
chr3	10993400	10993800	E7
chr3	10993800	10995600	E9
chr3	10995600	11000600	E8
chr3	11000600	11001200	E9
chr3	11001200	11020000	E8
chr3	11020000	11026200	E10
chr3	11026200	11026400	E11
chr3	11026400	11026600	E10
chr3	11026600	11028200	E11
chr3	11028200	11032800	E10
chr3	11032800	11037000	E8
chr3	11037000	11037200	E9
chr3	11037200	11037600	E7
chr3	11037600	11059000	E8
chr3	11059000	11059200	E9
chr3	11059200	11060000	E7
chr3	11060000	11060400	E2
chr3	11060400	11060600	E7
chr3	11060600	11060800	E1
chr3	11060800	11061400	E5
chr3	11061400	11061600	E2
chr3	11061600	11061800	E10
chr3	11061800	11062400	E11
chr3	11062400	11063800	E8
chr3	11063800	11065400	E11
chr3	11065400	11067800	E10
chr3	11067800	11068400	E11
chr3	11068400	11070200	E10
chr3	11070200	11071200	E11
chr3	11071200	11071400	E10
chr3	11071400	11071800	E2
chr3	11071800	11072400	E4
chr3	11072400	11072800	E2
chr3	11072800	11073600	E4
chr3	11073600	11075200	E2
chr3	11075200	11075600	E12
chr3	11075600	11077800	E2
chr3	11077800	11078200	E3
chr3	11078200	11078400	E2
chr3	11078400	11079200	E4
chr3	11079200	11080000	E2
chr3	11080000	11084200	E4
chr3	11084200	11084600	E2
chr3	11084600	11085200	E4
chr3	11085200	11086400	E2
chr3	11086400	11092800	E8
chr3	11092800	11093000	E10
chr3	11093000	11094400	E11
chr3	11094400	11095600	E10
chr3	11095600	11096600	E2
chr3	11096600	11097200	E5
chr3	11097200	11097800	E2
chr3	11097800	11100400	E8
chr3	11100400	11102600	E10
chr3	11102600	11104800	E11
chr3	11104800	11113200	E10
chr3	11113200	11115000	E11
chr3	11115000	11116800	E10
chr3	11116800	11117000	E11
chr3	11117000	11123000	E8
chr3	11123000	11123600	E11
chr3	11123600	11128200	E8
chr3	11128200	11139400	E10
chr3	11139400	11140000	E2
chr3	11140000	11140600	E5
chr3	11140600	11141600	E2
chr3	11141600	11144600	E4
chr3	11144600	11145000	E2
chr3	11145000	11150600	E8
chr3	11150600	11151000	E7
chr3	11151000	11152200	E8
chr3	11152200	11152400	E2
chr3	11152400	11153000	E7
chr3	11153000	11153600	E9
chr3	11153600	11154000	E7
chr3	11154000	11155600	E6
chr3	11155600	11156000	E7
chr3	11156000	11157200	E9
chr3	11157200	11159000	E8
chr3	11159000	11161600	E2
chr3	11161600	11169000	E8
chr3	11169000	11170800	E2
chr3	11170800	11188200	E8
chr3	11188200	11188600	E2
chr3	11188600	11195200	E4
chr3	11195200	11196600	E2
chr3	11196600	11199400	E4
chr3	11199400	11200200	E2
chr3	11200200	11201400	E4
chr3	11201400	11202000	E2
chr3	11202000	11217000	E10
chr3	11217000	11217200	E2
chr3	11217200	11217600	E3
chr3	11217600	11218200	E2
chr3	11218200	11220200	E4
chr3	11220200	11220600	E2
chr3	11220600	11222200	E4
chr3	11222200	11223400	E2
chr3	11223400	11224800	E3
chr3	11224800	11226200	E5
chr3	11226200	11226600	E3
chr3	11226600	11227400	E2
chr3	11227400	11228400	E3
chr3	11228400	11228600	E2
chr3	11228600	11230200	E4
chr3	11230200	11230800	E2
chr3	11230800	11236600	E8
chr3	11236600	11237200	E1
chr3	11237200	11245000	E8
chr3	11245000	11245200	E2
chr3	11245200	11250800	E4
chr3	11250800	11251000	E2
chr3	11251000	11251800	E4
chr3	11251800	11252000	E2
chr3	11252000	11254400	E10
chr3	11254400	11255000	E11
chr3	11255000	11269200	E8
chr3	11269200	11269400	E2
chr3	11269400	11271400	E4
chr3	11271400	11271800	E2
chr3	11271800	11275200	E5
chr3	11275200	11277200	E3
chr3	11277200	11278000	E12
chr3	11278000	11278400	E4
chr3	11278400	11278800	E2
chr3	11278800	11279800	E3
chr3	11279800	11280600	E2
chr3	11280600	11281400	E4
chr3	11281400	11282000	E2
chr3	11282000	11282800	E3
chr3	11282800	11283200	E5
chr3	11283200	11284000	E3
chr3	11284000	11284600	E4
chr3	11284600	11285400	E2
chr3	11285400	11286200	E3
chr3	11286200	11286600	E4
chr3	11286600	11288400	E3
chr3	11288400	11289000	E5
chr3	11289000	11291800	E3
chr3	11291800	11292200	E5
chr3	11292200	11292800	E3
chr3	11292800	11293200	E4
chr3	11293200	11293600	E3
chr3	11293600	11294400	E2
chr3	11294400	11295200	E3
chr3	11295200	11296400	E4
chr3	11296400	11296800	E2
chr3	11296800	11300200	E4
chr3	11300200	11300400	E3
chr3	11300400	11304000	E4
chr3	11304000	11304800	E2
chr3	11304800	11305200	E4
chr3	11305200	11305800	E3
chr3	11305800	11306000	E2
chr3	11306000	11308000	E3
chr3	11308000	11309000	E4
chr3	11309000	11330200	E10
chr3	11330200	11341000	E4
chr3	11341000	11348600	E10
chr3	11348600	11349000	E11
chr3	11349000	11349400	E12
chr3	11349400	11367200	E10
chr3	11367200	11367400	E2
chr3	11367400	11367800	E3
chr3	11367800	11374600	E4
chr3	11374600	11391400	E10
chr3	11391400	11391800	E2
chr3	11391800	11393600	E4
chr3	11393600	11394000	E2
chr3	11394000	11402400	E4
chr3	11402400	11404400	E10
chr3	11404400	11405000	E11
chr3	11405000	11405600	E10
chr3	11405600	11409000	E11
chr3	11409000	11412000	E10
chr3	11412000	11412400	E11
chr3	11412400	11414000	E10
chr3	11414000	11414600	E11
chr3	11414600	11418400	E10
chr3	11418400	11418600	E12
chr3	11418600	11419600	E2
chr3	11419600	11423800	E4
chr3	11423800	11424000	E2
chr3	11424000	11426400	E4
chr3	11426400	11430000	E10
chr3	11430000	11440600	E8
chr3	11440600	11441600	E2
chr3	11441600	11452800	E4
chr3	11452800	11455800	E2
chr3	11455800	11456600	E4
chr3	11456600	11457400	E2
chr3	11457400	11458400	E4
chr3	11458400	11459000	E2
chr3	11459000	11463000	E8
chr3	11463000	11483400	E10
chr3	11483400	11485400	E11
chr3	11485400	11486800	E10
chr3	11486800	11487200	E12
chr3	11487200	11487400	E11
chr3	11487400	11488000	E10
chr3	11488000	11489200	E11
chr3	11489200	11490400	E10
chr3	11490400	11491000	E11
chr3	11491000	11491800	E10
chr3	11491800	11492000	E2
chr3	11492000	11494200	E12
chr3	11494200	11495600	E2
chr3	11495600	11498400	E4
chr3	11498400	11499000	E2
chr3	11499000	11499800	E4
chr3	11499800	11506200	E10
chr3	11506200	11507000	E4
chr3	11507000	11507200	E2
chr3	11507200	11511600	E4
chr3	11511600	11514000	E2
chr3	11514000	11514400	E4
chr3	11514400	11514800	E2
chr3	11514800	11523200	E4
chr3	11523200	11524000	E2
chr3	11524000	11536000	E10
chr3	11536000	11538400	E2
chr3	11538400	11541200	E4
chr3	11541200	11544000	E2
chr3	11544000	11545000	E3
chr3	11545000	11545600	E2
chr3	11545600	11546000	E3
chr3	11546000	11546400	E4
chr3	11546400	11546800	E2
chr3	11546800	11547200	E3
chr3	11547200	11547400	E2
chr3	11547400	11548800	E4
chr3	11548800	11549000	E2
chr3	11549000	11549400	E4
chr3	11549400	11552000	E2
chr3	11552000	11554000	E4
chr3	11554000	11554200	E3
chr3	11554200	11556200	E4
chr3	11556200	11556400	E3
chr3	11556400	11559400	E4
chr3	11559400	11559600	E2
chr3	11559600	11559800	E4
chr3	11559800	11560000	E2
chr3	11560000	11561400	E4
chr3	11561400	11561800	E2
chr3	11561800	11562400	E4
chr3	11562400	11562600	E2
chr3	11562600	11562800	E3
chr3	11562800	11563200	E4
chr3	11563200	11564000	E2
chr3	11564000	11564800	E4
chr3	11564800	11565000	E3
chr3	11565000	11565400	E4
chr3	11565400	11565600	E3
chr3	11565600	11566400	E4
chr3	11566400	11566800	E2
chr3	11566800	11568000	E4
chr3	11568000	11571800	E3
chr3	11571800	11572800	E2
chr3	11572800	11574200	E4
chr3	11574200	11574600	E2
chr3	11574600	11576600	E4
chr3	11576600	11576800	E2
chr3	11576800	11577200	E3
chr3	11577200	11577800	E2
chr3	11577800	11581200	E4
chr3	11581200	11582000	E2
chr3	11582000	11583000	E5
chr3	11583000	11583200	E3
chr3	11583200	11583600	E4
chr3	11583600	11584000	E2
chr3	11584000	11584800	E4
chr3	11584800	11585400	E2
chr3	11585400	11585800	E4
chr3	11585800	11586000	E2
chr3	11586000	11586800	E4
chr3	11586800	11587200	E2
chr3	11587200	11587600	E4
chr3	11587600	11590600	E2
chr3	11590600	11591200	E4
chr3	11591200	11591400	E2
chr3	11591400	11591800	E3
chr3	11591800	11593000	E2
chr3	11593000	11593600	E4
chr3	11593600	11594200	E2
chr3	11594200	11594800	E4
chr3	11594800	11595200	E2
chr3	11595200	11598400	E4
chr3	11598400	11598800	E2
chr3	11598800	11600600	E4
chr3	11600600	11601800	E2
chr3	11601800	11602200	E3
chr3	11602200	11603600	E4
chr3	11603600	11604600	E2
chr3	11604600	11606000	E4
chr3	11606000	11606400	E3
chr3	11606400	11607600	E2
chr3	11607600	11608800	E4
chr3	11608800	11609200	E2
chr3	11609200	11609600	E4
chr3	11609600	11612000	E2
chr3	11612000	11612600	E4
chr3	11612600	11614600	E2
chr3	11614600	11615400	E4
chr3	11615400	11616200	E2
chr3	11616200	11616600	E3
chr3	11616600	11617200	E4
chr3	11617200	11617600	E2
chr3	11617600	11619000	E4
chr3	11619000	11621200	E2
chr3	11621200	11623000	E4
chr3	11623000	11624000	E2
chr3	11624000	11624600	E5
chr3	11624600	11624800	E3
chr3	11624800	11625000	E5
chr3	11625000	11625200	E2
chr3	11625200	11625600	E4
chr3	11625600	11626000	E2
chr3	11626000	11626400	E4
chr3	11626400	11628600	E2
chr3	11628600	11629400	E4
chr3	11629400	11629800	E2
chr3	11629800	11630200	E4
chr3	11630200	11630600	E2
chr3	11630600	11631000	E4
chr3	11631000	11631400	E2
chr3	11631400	11631800	E4
chr3	11631800	11632400	E2
chr3	11632400	11633200	E4
chr3	11633200	11633800	E3
chr3	11633800	11634600	E5
chr3	11634600	11635400	E2
chr3	11635400	11638200	E4
chr3	11638200	11638600	E3
chr3	11638600	11639200	E2
chr3	11639200	11640400	E3
chr3	11640400	11640800	E5
chr3	11640800	11641000	E3
chr3	11641000	11641400	E2
chr3	11641400	11644400	E5
chr3	11644400	11644600	E3
chr3	11644600	11644800	E2
chr3	11644800	11645200	E4
chr3	11645200	11651400	E10
chr3	11651400	11655400	E8
chr3	11655400	11656400	E2
chr3	11656400	11661600	E4
chr3	11661600	11662200	E2
chr3	11662200	11663400	E4
chr3	11663400	11663600	E2
chr3	11663600	11670600	E10
chr3	11670600	11671200	E4
chr3	11671200	11672000	E2
chr3	11672000	11673600	E4
chr3	11673600	11673800	E2
chr3	11673800	11703800	E10
chr3	11703800	11704600	E4
chr3	11704600	11704800	E2
chr3	11704800	11705600	E5
chr3	11705600	11709800	E10
chr3	11709800	11710600	E11
chr3	11710600	11713200	E10
chr3	11713200	11718200	E4
chr3	11718200	11721200	E5
chr3	11721200	11721400	E2
chr3	11721400	11724400	E4
chr3	11724400	11725000	E5
chr3	11725000	11725400	E4
chr3	11725400	11726400	E8
chr3	11726400	11765200	E10
chr3	11765200	11765400	E2
chr3	11765400	11769800	E4
chr3	11769800	11770000	E2
chr3	11770000	11770200	E3
chr3	11770200	11771200	E5
chr3	11771200	11771400	E2
chr3	11771400	11784200	E10
chr3	11784200	11784800	E2
chr3	11784800	11785200	E5
chr3	11785200	11786000	E3
chr3	11786000	11789600	E4
chr3	11789600	11789800	E3
chr3	11789800	11792000	E4
chr3	11792000	11792800	E8
chr3	11792800	11802800	E10
chr3	11802800	11803200	E11
chr3	11803200	11840000	E10
chr3	11840000	11840600	E11
chr3	11840600	11841200	E10
chr3	11841200	11842200	E2
chr3	11842200	11842800	E4
chr3	11842800	11843600	E2
chr3	11843600	11844400	E4
chr3	11844400	11845000	E2
chr3	11845000	11845200	E3
chr3	11845200	11847800	E5
chr3	11847800	11848000	E3
chr3	11848000	11848200	E5
chr3	11848200	11849000	E2
chr3	11849000	11852200	E4
chr3	11852200	11857600	E10
chr3	11857600	11862200	E8
chr3	11862200	11862800	E11
chr3	11862800	11900600	E10
chr3	11900600	11908800	E8
chr3	11908800	11910000	E2
chr3	11910000	11918000	E10
chr3	11918000	11918400	E11
chr3	11918400	11931600	E10
chr3	11931600	11931800	E11
chr3	11931800	11944000	E10
chr3	11944000	11944800	E11
chr3	11944800	11945600	E10
chr3	11945600	11950400	E8
chr3	11950400	11959600	E10
chr3	11959600	11961000	E11
chr3	11961000	11973400	E10
chr3	11973400	11989000	E8
chr3	11989000	11993800	E10
chr3	11993800	12001400	E8
chr3	12001400	12003600	E9
chr3	12003600	12003800	E7
chr3	12003800	12004600	E6
chr3	12004600	12004800	E7
chr3	12004800	12005400	E6
chr3	12005400	12006600	E9
chr3	12006600	12008800	E8
chr3	12008800	12028400	E10
chr3	12028400	12028600	E11
chr3	12028600	12028800	E10
chr3	12028800	12029400	E11
chr3	12029400	12032000	E10
chr3	12032000	12032600	E11
chr3	12032600	12033000	E10
chr3	12033000	12033200	E11
chr3	12033200	12087400	E10
chr3	12087400	12087800	E11
chr3	12087800	12089200	E10
chr3	12089200	12089800	E11
chr3	12089800	12097000	E10
chr3	12097000	12098000	E11
chr3	12098000	12119600	E10
chr3	12119600	12135000	E8
chr3	12135000	12135600	E1
chr3	12135600	12144000	E4
chr3	12144000	12144400	E2
chr3	12144400	12158000	E8
chr3	12158000	12158400	E7
chr3	12158400	12159200	E6
chr3	12159200	12159600	E7
chr3	12159600	12159800	E9
chr3	12159800	12169400	E8
chr3	12169400	12170600	E2
chr3	12170600	12172000	E10
chr3	12172000	12173800	E11
chr3	12173800	12175800	E10
chr3	12175800	12176200	E1
chr3	12176200	12177400	E2
chr3	12177400	12178000	E3
chr3	12178000	12178400	E5
chr3	12178400	12180800	E2
chr3	12180800	12186000	E4
chr3	12186000	12186800	E3
chr3	12186800	12187800	E5
chr3	12187800	12188200	E3
chr3	12188200	12188600	E5
chr3	12188600	12189600	E3
chr3	12189600	12190600	E2
chr3	12190600	12191000	E3
chr3	12191000	12193800	E2
chr3	12193800	12194200	E3
chr3	12194200	12194600	E4
chr3	12194600	12195000	E3
chr3	12195000	12195600	E2
chr3	12195600	12198000	E4
chr3	12198000	12198400	E2
chr3	12198400	12200800	E4
chr3	12200800	12201400	E2
chr3	12201400	12204600	E4
chr3	12204600	12204800	E2
chr3	12204800	12219400	E10
chr3	12219400	12219800	E11
chr3	12219800	12222400	E10
chr3	12222400	12222600	E2
chr3	12222600	12223000	E4
chr3	12223000	12224000	E2
chr3	12224000	12228600	E4
chr3	12228600	12231600	E2
chr3	12231600	12253600	E10
chr3	12253600	12254000	E2
chr3	12254000	12256600	E4
chr3	12256600	12256800	E2
chr3	12256800	12259600	E4
chr3	12259600	12262400	E10
chr3	12262400	12264800	E4
chr3	12264800	12265000	E2
chr3	12265000	12268800	E4
chr3	12268800	12269200	E2
chr3	12269200	12271400	E4
chr3	12271400	12271800	E2
chr3	12271800	12272400	E4
chr3	12272400	12272600	E8
chr3	12272600	12275800	E4
chr3	12275800	12277600	E2
chr3	12277600	12278400	E4
chr3	12278400	12278800	E2
chr3	12278800	12285000	E10
chr3	12285000	12285400	E11
chr3	12285400	12286000	E8
chr3	12286000	12286200	E7
chr3	12286200	12286600	E9
chr3	12286600	12287000	E7
chr3	12287000	12289200	E6
chr3	12289200	12302800	E10
chr3	12302800	12303800	E2
chr3	12303800	12318200	E10
chr3	12318200	12322800	E4
chr3	12322800	12323200	E2
chr3	12323200	12323800	E4
chr3	12323800	12324400	E2
chr3	12324400	12324800	E4
chr3	12324800	12325000	E2
chr3	12325000	12325600	E3
chr3	12325600	12327200	E4
chr3	12327200	12329200	E2
chr3	12329200	12335800	E4
chr3	12335800	12336400	E2
chr3	12336400	12337600	E4
chr3	12337600	12337800	E2
chr3	12337800	12350400	E10
chr3	12350400	12350800	E2
chr3	12350800	12353400	E4
chr3	12353400	12355400	E2
chr3	12355400	12356800	E4
chr3	12356800	12357000	E3
chr3	12357000	12357200	E2
chr3	12357200	12357400	E3
chr3	12357400	12357600	E2
chr3	12357600	12357800	E4
chr3	12357800	12379600	E10
chr3	12379600	12380200	E2
chr3	12380200	12394000	E10
chr3	12394000	12394800	E4
chr3	12394800	12395200	E3
chr3	12395200	12396200	E4
chr3	12396200	12396800	E2
chr3	12396800	12397600	E4
chr3	12397600	12398000	E2
chr3	12398000	12398600	E4
chr3	12398600	12400200	E2
chr3	12400200	12401000	E4
chr3	12401000	12401600	E2
chr3	12401600	12405600	E4
chr3	12405600	12406200	E2
chr3	12406200	12413200	E8
chr3	12413200	12414400	E2
chr3	12414400	12426400	E4
chr3	12426400	12427000	E2
chr3	12427000	12427600	E4
chr3	12427600	12428800	E2
chr3	12428800	12441600	E10
chr3	12441600	12449400	E8
chr3	12449400	12449600	E2
chr3	12449600	12450000	E4
chr3	12450000	12450200	E2
chr3	12450200	12450600	E4
chr3	12450600	12452200	E2
chr3	12452200	12454200	E4
chr3	12454200	12455200	E2
chr3	12455200	12457400	E4
chr3	12457400	12462000	E2
chr3	12462000	12462400	E3
chr3	12462400	12462800	E5
chr3	12462800	12464000	E3
chr3	12464000	12464800	E2
chr3	12464800	12468000	E4
chr3	12468000	12468600	E2
chr3	12468600	12471000	E4
chr3	12471000	12471800	E2
chr3	12471800	12479400	E4
chr3	12479400	12479600	E3
chr3	12479600	12480400	E1
chr3	12480400	12480600	E2
chr3	12480600	12482200	E4
chr3	12482200	12483400	E2
chr3	12483400	12485600	E5
chr3	12485600	12485800	E3
chr3	12485800	12486400	E2
chr3	12486400	12487000	E4
chr3	12487000	12487400	E2
chr3	12487400	12488000	E4
chr3	12488000	12489000	E2
chr3	12489000	12490000	E4
chr3	12490000	12490200	E2
chr3	12490200	12503200	E10
chr3	12503200	12504200	E2
chr3	12504200	12506800	E4
chr3	12506800	12507000	E2
chr3	12507000	12510200	E8
chr3	12510200	12538200	E10
chr3	12538200	12553800	E8
chr3	12553800	12554600	E6
chr3	12554600	12555000	E9
chr3	12555000	12555200	E7
chr3	12555200	12555600	E9
chr3	12555600	12556400	E6
chr3	12556400	12558000	E5
chr3	12558000	12558600	E4
chr3	12558600	12559000	E2
chr3	12559000	12559600	E4
chr3	12559600	12560000	E3
chr3	12560000	12560600	E2
chr3	12560600	12561000	E3
chr3	12561000	12562000	E2
chr3	12562000	12562800	E3
chr3	12562800	12563600	E2
chr3	12563600	12565600	E4
chr3	12565600	12565800	E12
chr3	12565800	12567400	E11
chr3	12567400	12567600	E10
chr3	12567600	12567800	E2
chr3	12567800	12579200	E4
chr3	12579200	12580000	E3
chr3	12580000	12589400	E4
chr3	12589400	12589800	E3
chr3	12589800	12590200	E2
chr3	12590200	12590600	E4
chr3	12590600	12591200	E3
chr3	12591200	12592200	E2
chr3	12592200	12596600	E4
chr3	12596600	12606600	E10
chr3	12606600	12607800	E2
chr3	12607800	12611200	E4
chr3	12611200	12612600	E2
chr3	12612600	12613200	E4
chr3	12613200	12613800	E3
chr3	12613800	12614400	E4
chr3	12614400	12614800	E2
chr3	12614800	12615400	E4
chr3	12615400	12616000	E2
chr3	12616000	12617000	E4
chr3	12617000	12617400	E2
chr3	12617400	12619200	E4
chr3	12619200	12619400	E2
chr3	12619400	12619800	E4
chr3	12619800	12620800	E2
chr3	12620800	12622200	E4
chr3	12622200	12623000	E3
chr3	12623000	12624200	E2
chr3	12624200	12624600	E4
chr3	12624600	12625200	E2
chr3	12625200	12625400	E3
chr3	12625400	12626200	E5
chr3	12626200	12626600	E3
chr3	12626600	12627000	E2
chr3	12627000	12627800	E4
chr3	12627800	12628000	E2
chr3	12628000	12628400	E3
chr3	12628400	12629000	E2
chr3	12629000	12629600	E4
chr3	12629600	12631600	E3
chr3	12631600	12631800	E2
chr3	12631800	12632400	E3
chr3	12632400	12633200	E4
chr3	12633200	12638000	E2
chr3	12638000	12638600	E4
chr3	12638600	12639200	E2
chr3	12639200	12640600	E10
chr3	12640600	12641000	E11
chr3	12641000	12641200	E12
chr3	12641200	12641600	E4
chr3	12641600	12643200	E2
chr3	12643200	12643600	E3
chr3	12643600	12643800	E2
chr3	12643800	12644600	E4
chr3	12644600	12645200	E2
chr3	12645200	12645600	E4
chr3	12645600	12647800	E3
chr3	12647800	12648400	E4
chr3	12648400	12650000	E3
chr3	12650000	12650400	E2
chr3	12650400	12651200	E4
chr3	12651200	12652600	E2
chr3	12652600	12653800	E3
chr3	12653800	12655600	E2
chr3	12655600	12656000	E4
chr3	12656000	12657800	E2
chr3	12657800	12658200	E4
chr3	12658200	12658600	E3
chr3	12658600	12659400	E2
chr3	12659400	12660200	E4
chr3	12660200	12661000	E5
chr3	12661000	12661400	E2
chr3	12661400	12665200	E5
chr3	12665200	12665600	E2
chr3	12665600	12666000	E4
chr3	12666000	12666200	E2
chr3	12666200	12670800	E4
chr3	12670800	12671000	E2
chr3	12671000	12673800	E8
chr3	12673800	12674000	E2
chr3	12674000	12674400	E4
chr3	12674400	12675200	E12
chr3	12675200	12675400	E2
chr3	12675400	12676000	E3
chr3	12676000	12676400	E5
chr3	12676400	12678000	E3
chr3	12678000	12678800	E2
chr3	12678800	12679400	E4
chr3	12679400	12680600	E2
chr3	12680600	12683200	E3
chr3	12683200	12684400	E2
chr3	12684400	12696000	E8
chr3	12696000	12697200	E2
chr3	12697200	12703400	E4
chr3	12703400	12704200	E2
chr3	12704200	12706400	E4
chr3	12706400	12707000	E1
chr3	12707000	12709400	E2
chr3	12709400	12710200	E4
chr3	12710200	12710400	E2
chr3	12710400	12716200	E8
chr3	12716200	12716800	E2
chr3	12716800	12719600	E4
chr3	12719600	12719800	E3
chr3	12719800	12720200	E5
chr3	12720200	12720600	E1
chr3	12720600	12720800	E3
chr3	12720800	12721200	E2
chr3	12721200	12729400	E8
chr3	12729400	12729600	E2
chr3	12729600	12735000	E4
chr3	12735000	12735200	E2
chr3	12735200	12736200	E4
chr3	12736200	12749200	E8
chr3	12749200	12751200	E2
chr3	12751200	12751400	E4
chr3	12751400	12755800	E8
chr3	12755800	12759400	E4
chr3	12759400	12759600	E2
chr3	12759600	12773800	E10
chr3	12773800	12774600	E11
chr3	12774600	12787400	E8
chr3	12787400	12788000	E1
chr3	12788000	12795600	E8
chr3	12795600	12796000	E7
chr3	12796000	12797400	E6
chr3	12797400	12798800	E2
chr3	12798800	12809400	E8
chr3	12809400	12809600	E2
chr3	12809600	12810800	E5
chr3	12810800	12811400	E2
chr3	12811400	12817000	E8
chr3	12817000	12817400	E2
chr3	12817400	12817800	E3
chr3	12817800	12818000	E2
chr3	12818000	12830200	E10
chr3	12830200	12830400	E4
chr3	12830400	12830600	E2
chr3	12830600	12835800	E4
chr3	12835800	12837200	E2
chr3	12837200	12837600	E3
chr3	12837600	12837800	E2
chr3	12837800	12839400	E3
chr3	12839400	12842200	E5
chr3	12842200	12842400	E3
chr3	12842400	12842600	E2
chr3	12842600	12853400	E10
chr3	12853400	12853800	E8
chr3	12853800	12854600	E2
chr3	12854600	12860000	E8
chr3	12860000	12860400	E7
chr3	12860400	12862600	E8
chr3	12862600	12864400	E10
chr3	12864400	12866400	E11
chr3	12866400	12867400	E10
chr3	12867400	12867600	E2
chr3	12867600	12867800	E7
chr3	12867800	12868200	E1
chr3	12868200	12869600	E6
chr3	12869600	12870600	E7
chr3	12870600	12871000	E3
chr3	12871000	12872000	E2
chr3	12872000	12875400	E8
chr3	12875400	12875800	E7
chr3	12875800	12876600	E6
chr3	12876600	12876800	E7
chr3	12876800	12882000	E8
chr3	12882000	12883400	E2
chr3	12883400	12884200	E4
chr3	12884200	12884400	E2
chr3	12884400	12884800	E4
chr3	12884800	12885400	E2
chr3	12885400	12885800	E6
chr3	12885800	12886000	E7
chr3	12886000	12886600	E6
chr3	12886600	12887200	E7
chr3	12887200	12891400	E8
chr3	12891400	12891800	E7
chr3	12891800	12892000	E6
chr3	12892000	12892600	E1
chr3	12892600	12892800	E2
chr3	12892800	12893200	E4
chr3	12893200	12893400	E2
chr3	12893400	12893800	E4
chr3	12893800	12894000	E2
chr3	12894000	12895000	E4
chr3	12895000	12895600	E3
chr3	12895600	12896600	E2
chr3	12896600	12897200	E4
chr3	12897200	12898200	E2
chr3	12898200	12901600	E4
chr3	12901600	12902400	E2
chr3	12902400	12902800	E4
chr3	12902800	12903200	E2
chr3	12903200	12905800	E3
chr3	12905800	12906600	E2
chr3	12906600	12907400	E4
chr3	12907400	12907600	E3
chr3	12907600	12914200	E4
chr3	12914200	12916200	E3
chr3	12916200	12917000	E5
chr3	12917000	12917200	E2
chr3	12917200	12917400	E3
chr3	12917400	12918000	E2
chr3	12918000	12919800	E3
chr3	12919800	12923600	E2
chr3	12923600	12924000	E4
chr3	12924000	12924200	E2
chr3	12924200	12925800	E3
chr3	12925800	12930000	E2
chr3	12930000	12931800	E3
chr3	12931800	12936000	E2
chr3	12936000	12937400	E4
chr3	12937400	12937600	E2
chr3	12937600	12937800	E4
chr3	12937800	12938000	E2
chr3	12938000	12939000	E4
chr3	12939000	12939600	E2
chr3	12939600	12940000	E4
chr3	12940000	12941200	E2
chr3	12941200	12941600	E3
chr3	12941600	12945000	E2
chr3	12945000	12945400	E3
chr3	12945400	12947400	E2
chr3	12947400	12949800	E3
chr3	12949800	12950200	E5
chr3	12950200	12950400	E3
chr3	12950400	12951600	E2
chr3	12951600	12953200	E3
chr3	12953200	12954000	E2
chr3	12954000	12954800	E3
chr3	12954800	12956000	E5
chr3	12956000	12957200	E3
chr3	12957200	12959000	E2
chr3	12959000	12960000	E3
chr3	12960000	12961200	E5
chr3	12961200	12965800	E3
chr3	12965800	12966200	E2
chr3	12966200	12966600	E3
chr3	12966600	12968600	E5
chr3	12968600	12968800	E2
chr3	12968800	12969000	E3
chr3	12969000	12972600	E2
chr3	12972600	12973000	E3
chr3	12973000	12974000	E2
chr3	12974000	12976400	E3
chr3	12976400	12981800	E2
chr3	12981800	12982200	E3
chr3	12982200	12982600	E2
chr3	12982600	12983000	E5
chr3	12983000	12983600	E3
chr3	12983600	12984600	E1
chr3	12984600	12984800	E3
chr3	12984800	12985200	E2
chr3	12985200	12985400	E3
chr3	12985400	12985600	E2
chr3	12985600	12985800	E3
chr3	12985800	12986200	E2
chr3	12986200	12986400	E3
chr3	12986400	12988800	E2
chr3	12988800	12990600	E3
chr3	12990600	12991400	E2
chr3	12991400	12991800	E3
chr3	12991800	12992600	E2
chr3	12992600	12996000	E5
chr3	12996000	12997200	E3
chr3	12997200	12998000	E4
chr3	12998000	12998800	E3
chr3	12998800	12999600	E5
chr3	12999600	12999800	E3
chr3	12999800	13000000	E5
chr3	13000000	13000200	E4
chr3	13000200	13003400	E3
chr3	13003400	13003600	E2
chr3	13003600	13004000	E4
chr3	13004000	13004200	E3
chr3	13004200	13023000	E5
chr3	13023000	13023400	E3
chr3	13023400	13028800	E2
chr3	13028800	13031200	E4
chr3	13031200	13031600	E2
chr3	13031600	13032200	E4
chr3	13032200	13033000	E2
chr3	13033000	13038800	E4
chr3	13038800	13039600	E2
chr3	13039600	13041200	E3
chr3	13041200	13043600	E2
chr3	13043600	13044000	E3
chr3	13044000	13044800	E2
chr3	13044800	13046000	E3
chr3	13046000	13046600	E5
chr3	13046600	13048400	E3
chr3	13048400	13050400	E2
chr3	13050400	13051000	E4
chr3	13051000	13052600	E2
chr3	13052600	13053200	E4
chr3	13053200	13056000	E2
chr3	13056000	13056400	E4
chr3	13056400	13057200	E2
chr3	13057200	13057600	E4
chr3	13057600	13058400	E3
chr3	13058400	13059400	E2
chr3	13059400	13062200	E4
chr3	13062200	13063800	E2
chr3	13063800	13064600	E4
chr3	13064600	13065800	E2
chr3	13065800	13069200	E3
chr3	13069200	13070200	E5
chr3	13070200	13071800	E3
chr3	13071800	13072800	E5
chr3	13072800	13074200	E6
chr3	13074200	13075200	E7
chr3	13075200	13076600	E2
chr3	13076600	13077600	E4
chr3	13077600	13079600	E2
chr3	13079600	13080000	E4
chr3	13080000	13080800	E2
chr3	13080800	13081400	E4
chr3	13081400	13083400	E2
chr3	13083400	13084800	E3
chr3	13084800	13085800	E2
chr3	13085800	13089200	E3
chr3	13089200	13090400	E4
chr3	13090400	13090800	E2
chr3	13090800	13091600	E4
chr3	13091600	13092800	E1
chr3	13092800	13093200	E2
chr3	13093200	13094000	E4
chr3	13094000	13094200	E2
chr3	13094200	13094600	E4
chr3	13094600	13096200	E2
chr3	13096200	13098400	E4
chr3	13098400	13098600	E2
chr3	13098600	13099000	E4
chr3	13099000	13099400	E2
chr3	13099400	13099800	E4
chr3	13099800	13100000	E2
chr3	13100000	13102600	E4
chr3	13102600	13102800	E2
chr3	13102800	13109600	E8
chr3	13109600	13110400	E2
chr3	13110400	13110800	E3
chr3	13110800	13111600	E5
chr3	13111600	13111800	E3
chr3	13111800	13114400	E2
chr3	13114400	13138600	E8
chr3	13138600	13139200	E2
chr3	13139200	13145400	E8
chr3	13145400	13149200	E10
chr3	13149200	13149800	E2
chr3	13149800	13150200	E5
chr3	13150200	13150800	E2
chr3	13150800	13155400	E10
chr3	13155400	13157200	E11
chr3	13157200	13177600	E10
chr3	13177600	13181000	E11
chr3	13181000	13185200	E10
chr3	13185200	13185400	E11
chr3	13185400	13187000	E10
chr3	13187000	13188000	E11
chr3	13188000	13190000	E12
chr3	13190000	13190200	E5
chr3	13190200	13190400	E3
chr3	13190400	13191400	E2
chr3	13191400	13192600	E4
chr3	13192600	13193400	E2
chr3	13193400	13195200	E4
chr3	13195200	13196200	E2
chr3	13196200	13196800	E3
chr3	13196800	13197400	E2
chr3	13197400	13201000	E8
chr3	13201000	13201400	E7
chr3	13201400	13203800	E9
chr3	13203800	13204200	E7
chr3	13204200	13204600	E6
chr3	13204600	13205000	E7
chr3	13205000	13207600	E9
chr3	13207600	13215400	E8
chr3	13215400	13223200	E10
chr3	13223200	13224200	E2
chr3	13224200	13227800	E4
chr3	13227800	13228400	E2
chr3	13228400	13232800	E8
chr3	13232800	13233200	E2
chr3	13233200	13233600	E7
chr3	13233600	13234600	E5
chr3	13234600	13235000	E2
chr3	13235000	13235600	E6
chr3	13235600	13235800	E7
chr3	13235800	13237200	E2
chr3	13237200	13242200	E8
chr3	13242200	13243800	E4
chr3	13243800	13244000	E2
chr3	13244000	13244800	E4
chr3	13244800	13245000	E2
chr3	13245000	13245200	E12
chr3	13245200	13245400	E2
chr3	13245400	13245600	E12
chr3	13245600	13246200	E2
chr3	13246200	13246400	E1
chr3	13246400	13250800	E8
chr3	13250800	13262000	E10
chr3	13262000	13263200	E2
chr3	13263200	13263800	E4
chr3	13263800	13264000	E2
chr3	13264000	13265000	E8
chr3	13265000	13266200	E9
chr3	13266200	13268400	E8
chr3	13268400	13269600	E10
chr3	13269600	13270600	E11
chr3	13270600	13274000	E10
chr3	13274000	13274200	E2
chr3	13274200	13274400	E7
chr3	13274400	13274800	E8
chr3	13274800	13275000	E9
chr3	13275000	13275200	E8
chr3	13275200	13275400	E9
chr3	13275400	13278400	E8
chr3	13278400	13281200	E9
chr3	13281200	13281600	E7
chr3	13281600	13283000	E6
chr3	13283000	13283200	E7
chr3	13283200	13284400	E6
chr3	13284400	13287600	E9
chr3	13287600	13294200	E8
chr3	13294200	13295400	E2
chr3	13295400	13296200	E4
chr3	13296200	13297200	E2
chr3	13297200	13301200	E8
chr3	13301200	13302200	E2
chr3	13302200	13304200	E8
chr3	13304200	13308000	E4
chr3	13308000	13308600	E2
chr3	13308600	13309000	E1
chr3	13309000	13309200	E2
chr3	13309200	13331400	E4
chr3	13331400	13331600	E2
chr3	13331600	13333600	E3
chr3	13333600	13334400	E4
chr3	13334400	13339800	E3
chr3	13339800	13340600	E4
chr3	13340600	13341400	E2
chr3	13341400	13342000	E3
chr3	13342000	13343400	E2
chr3	13343400	13346800	E3
chr3	13346800	13347400	E5
chr3	13347400	13349000	E3
chr3	13349000	13349800	E5
chr3	13349800	13350200	E3
chr3	13350200	13350400	E2
chr3	13350400	13350800	E4
chr3	13350800	13351000	E2
chr3	13351000	13351400	E4
chr3	13351400	13351800	E2
chr3	13351800	13355000	E3
chr3	13355000	13355600	E2
chr3	13355600	13356400	E3
chr3	13356400	13357400	E2
chr3	13357400	13360000	E4
chr3	13360000	13360200	E2
chr3	13360200	13360600	E4
chr3	13360600	13360800	E2
chr3	13360800	13361600	E4
chr3	13361600	13362800	E3
chr3	13362800	13363400	E2
chr3	13363400	13378400	E4
chr3	13378400	13378600	E3
chr3	13378600	13380200	E4
chr3	13380200	13380400	E3
chr3	13380400	13381800	E4
chr3	13381800	13382000	E2
chr3	13382000	13382200	E4
chr3	13382200	13383400	E3
chr3	13383400	13384200	E2
chr3	13384200	13385000	E3
chr3	13385000	13385200	E4
chr3	13385200	13385400	E3
chr3	13385400	13386000	E4
chr3	13386000	13389600	E3
chr3	13389600	13390600	E4
chr3	13390600	13390800	E2
chr3	13390800	13391000	E4
chr3	13391000	13391800	E1
chr3	13391800	13392200	E3
chr3	13392200	13392600	E2
chr3	13392600	13393200	E3
chr3	13393200	13393400	E4
chr3	13393400	13393600	E3
chr3	13393600	13394000	E4
chr3	13394000	13394600	E3
chr3	13394600	13395200	E4
chr3	13395200	13395400	E3
chr3	13395400	13395800	E4
chr3	13395800	13396200	E3
chr3	13396200	13396800	E4
chr3	13396800	13397000	E2
chr3	13397000	13397800	E3
chr3	13397800	13398600	E4
chr3	13398600	13399000	E2
chr3	13399000	13399600	E4
chr3	13399600	13403000	E3
chr3	13403000	13404000	E12
chr3	13404000	13404600	E2
chr3	13404600	13407600	E3
chr3	13407600	13409400	E12
chr3	13409400	13409600	E2
chr3	13409600	13413400	E3
chr3	13413400	13417600	E5
chr3	13417600	13418000	E4
chr3	13418000	13421800	E5
chr3	13421800	13422000	E3
chr3	13422000	13423000	E2
chr3	13423000	13423400	E3
chr3	13423400	13426200	E2
chr3	13426200	13427000	E4
chr3	13427000	13427600	E2
chr3	13427600	13429200	E3
chr3	13429200	13430200	E2
chr3	13430200	13430400	E4
chr3	13430400	13430800	E12
chr3	13430800	13431400	E4
chr3	13431400	13431600	E12
chr3	13431600	13446800	E8
chr3	13446800	13449600	E4
chr3	13449600	13449800	E2
chr3	13449800	13450400	E4
chr3	13450400	13451200	E2
chr3	13451200	13453000	E5
chr3	13453000	13453600	E2
chr3	13453600	13454600	E4
chr3	13454600	13455800	E2
chr3	13455800	13461400	E4
chr3	13461400	13461600	E2
chr3	13461600	13462000	E1
chr3	13462000	13477400	E8
chr3	13477400	13479000	E2
chr3	13479000	13481200	E5
chr3	13481200	13482600	E2
chr3	13482600	13483200	E4
chr3	13483200	13484600	E2
chr3	13484600	13486200	E3
chr3	13486200	13486600	E4
chr3	13486600	13487600	E2
chr3	13487600	13491800	E10
chr3	13491800	13492200	E2
chr3	13492200	13492800	E4
chr3	13492800	13496000	E2
chr3	13496000	13496800	E1
chr3	13496800	13497600	E2
chr3	13497600	13507800	E4
chr3	13507800	13508000	E2
chr3	13508000	13515200	E8
chr3	13515200	13521200	E10
chr3	13521200	13522400	E11
chr3	13522400	13533600	E10
chr3	13533600	13536200	E8
chr3	13536200	13537400	E2
chr3	13537400	13540600	E4
chr3	13540600	13540800	E12
chr3	13540800	13543400	E11
chr3	13543400	13543800	E9
chr3	13543800	13544200	E8
chr3	13544200	13545000	E7
chr3	13545000	13545600	E2
chr3	13545600	13546000	E4
chr3	13546000	13546200	E2
chr3	13546200	13547800	E8
chr3	13547800	13548000	E9
chr3	13548000	13548600	E7
chr3	13548600	13550600	E6
chr3	13550600	13552800	E7
chr3	13552800	13554000	E2
chr3	13554000	13554200	E5
chr3	13554200	13554400	E1
chr3	13554400	13556600	E4
chr3	13556600	13558000	E2
chr3	13558000	13558200	E4
chr3	13558200	13560000	E8
chr3	13560000	13561200	E4
chr3	13561200	13562800	E2
chr3	13562800	13564600	E4
chr3	13564600	13565400	E2
chr3	13565400	13573600	E8
chr3	13573600	13574200	E2
chr3	13574200	13575400	E4
chr3	13575400	13575600	E2
chr3	13575600	13576000	E4
chr3	13576000	13580600	E8
chr3	13580600	13581000	E2
chr3	13581000	13581600	E4
chr3	13581600	13582600	E2
chr3	13582600	13611200	E8
chr3	13611200	13620600	E10
chr3	13620600	13621000	E2
chr3	13621000	13621400	E3
chr3	13621400	13621800	E5
chr3	13621800	13622000	E4
chr3	13622000	13622200	E5
chr3	13622200	13622400	E2
chr3	13622400	13623600	E4
chr3	13623600	13626600	E10
chr3	13626600	13646400	E8
chr3	13646400	13646600	E7
chr3	13646600	13647200	E9
chr3	13647200	13647600	E7
chr3	13647600	13648400	E6
chr3	13648400	13649000	E7
chr3	13649000	13649800	E4
chr3	13649800	13650200	E2
chr3	13650200	13651000	E1
chr3	13651000	13653400	E2
chr3	13653400	13654600	E7
chr3	13654600	13655800	E6
chr3	13655800	13656400	E7
chr3	13656400	13657200	E9
chr3	13657200	13657600	E8
chr3	13657600	13657800	E7
chr3	13657800	13658400	E1
chr3	13658400	13689400	E8
chr3	13689400	13692400	E10
chr3	13692400	13693000	E11
chr3	13693000	13702200	E10
chr3	13702200	13715400	E11
chr3	13715400	13717000	E10
chr3	13717000	13721000	E8
chr3	13721000	13734200	E10
chr3	13734200	13738400	E11
chr3	13738400	13742800	E10
chr3	13742800	13743200	E11
chr3	13743200	13743800	E10
chr3	13743800	13744800	E11
chr3	13744800	13754600	E10
chr3	13754600	13755200	E11
chr3	13755200	13755400	E10
chr3	13755400	13755600	E11
chr3	13755600	13762400	E10
chr3	13762400	13763200	E11
chr3	13763200	13769600	E10
chr3	13769600	13769800	E2
chr3	13769800	13770400	E4
chr3	13770400	13771400	E2
chr3	13771400	13791800	E8
chr3	13791800	13792400	E2
chr3	13792400	13796000	E4
chr3	13796000	13797200	E2
chr3	13797200	13803400	E8
chr3	13803400	13806600	E10
chr3	13806600	13808000	E11
chr3	13808000	13812000	E10
chr3	13812000	13819600	E11
chr3	13819600	13821200	E10
chr3	13821200	13821600	E2
chr3	13821600	13824600	E4
chr3	13824600	13824800	E2
chr3	13824800	13825200	E4
chr3	13825200	13833000	E8
chr3	13833000	13833600	E2
chr3	13833600	13839200	E4
chr3	13839200	13839400	E2
chr3	13839400	13846800	E4
chr3	13846800	13847200	E2
chr3	13847200	13851200	E8
chr3	13851200	13851400	E2
chr3	13851400	13852000	E4
chr3	13852000	13855000	E2
chr3	13855000	13857000	E4
chr3	13857000	13857400	E12
chr3	13857400	13862200	E4
chr3	13862200	13862800	E2
chr3	13862800	13863200	E4
chr3	13863200	13864000	E2
chr3	13864000	13864200	E3
chr3	13864200	13864400	E2
chr3	13864400	13864600	E3
chr3	13864600	13864800	E4
chr3	13864800	13866000	E3
chr3	13866000	13867200	E5
chr3	13867200	13868400	E3
chr3	13868400	13869800	E4
chr3	13869800	13870400	E3
chr3	13870400	13871000	E12
chr3	13871000	13871600	E11
chr3	13871600	13871800	E10
chr3	13871800	13872000	E8
chr3	13872000	13874400	E4
chr3	13874400	13876000	E8
chr3	13876000	13876400	E9
chr3	13876400	13877800	E7
chr3	13877800	13881200	E6
chr3	13881200	13881400	E7
chr3	13881400	13882400	E9
chr3	13882400	13885000	E8
chr3	13885000	13885200	E7
chr3	13885200	13886000	E1
chr3	13886000	13889800	E8
chr3	13889800	13890000	E2
chr3	13890000	13890400	E3
chr3	13890400	13891200	E5
chr3	13891200	13891600	E3
chr3	13891600	13892600	E12
chr3	13892600	13894200	E4
chr3	13894200	13894800	E12
chr3	13894800	13896800	E5
chr3	13896800	13897200	E12
chr3	13897200	13900800	E11
chr3	13900800	13902000	E10
chr3	13902000	13902600	E11
chr3	13902600	13903600	E10
chr3	13903600	13909800	E11
chr3	13909800	13912000	E10
chr3	13912000	13912400	E11
chr3	13912400	13914600	E10
chr3	13914600	13915400	E11
chr3	13915400	13916000	E10
chr3	13916000	13916400	E11
chr3	13916400	13917400	E10
chr3	13917400	13919000	E11
chr3	13919000	13921200	E10
chr3	13921200	13923000	E11
chr3	13923000	13923600	E10
chr3	13923600	13928800	E11
chr3	13928800	13929000	E10
chr3	13929000	13929200	E11
chr3	13929200	13930800	E10
chr3	13930800	13931000	E11
chr3	13931000	13931200	E10
chr3	13931200	13932400	E11
chr3	13932400	13933600	E6
chr3	13933600	13933800	E7
chr3	13933800	13935000	E9
chr3	13935000	13937200	E8
chr3	13937200	13946400	E10
chr3	13946400	13948800	E11
chr3	13948800	13959000	E10
chr3	13959000	13959400	E11
chr3	13959400	13972200	E10
chr3	13972200	13973400	E11
chr3	13973400	13974800	E10
chr3	13974800	13975200	E11
chr3	13975200	13980600	E10
chr3	13980600	13980800	E11
chr3	13980800	13981200	E10
chr3	13981200	13981800	E11
chr3	13981800	13984000	E10
chr3	13984000	13984600	E11
chr3	13984600	13985200	E10
chr3	13985200	13985800	E11
chr3	13985800	13989000	E10
chr3	13989000	13991200	E11
chr3	13991200	13993400	E10
chr3	13993400	13996000	E11
chr3	13996000	13996600	E10
chr3	13996600	13997800	E11
chr3	13997800	14028400	E10
chr3	14028400	14029800	E11
chr3	14029800	14035400	E10
chr3	14035400	14038200	E11
chr3	14038200	14055000	E10
chr3	14055000	14056000	E11
chr3	14056000	14057200	E10
chr3	14057200	14058600	E11
chr3	14058600	14062800	E10
chr3	14062800	14063000	E8
chr3	14063000	14069200	E10
chr3	14069200	14069600	E11
chr3	14069600	14070200	E10
chr3	14070200	14071000	E11
chr3	14071000	14074200	E10
chr3	14074200	14075800	E11
chr3	14075800	14079400	E10
chr3	14079400	14079600	E11
chr3	14079600	14079800	E10
chr3	14079800	14080600	E11
chr3	14080600	14086800	E10
chr3	14086800	14088400	E11
chr3	14088400	14114200	E10
chr3	14114200	14117400	E4
chr3	14117400	14117600	E3
chr3	14117600	14117800	E2
chr3	14117800	14118600	E4
chr3	14118600	14119200	E2
chr3	14119200	14121000	E4
chr3	14121000	14121600	E2
chr3	14121600	14122400	E4
chr3	14122400	14123400	E2
chr3	14123400	14127200	E5
chr3	14127200	14128000	E3
chr3	14128000	14128800	E2
chr3	14128800	14129600	E4
chr3	14129600	14129800	E3
chr3	14129800	14132000	E4
chr3	14132000	14132200	E1
chr3	14132200	14139200	E4
chr3	14139200	14139400	E2
chr3	14139400	14141800	E3
chr3	14141800	14142400	E5
chr3	14142400	14142800	E3
chr3	14142800	14143200	E5
chr3	14143200	14143600	E3
chr3	14143600	14143800	E4
chr3	14143800	14144000	E3
chr3	14144000	14145200	E5
chr3	14145200	14148600	E3
chr3	14148600	14155000	E4
chr3	14155000	14157000	E2
chr3	14157000	14157400	E4
chr3	14157400	14157600	E2
chr3	14157600	14159400	E4
chr3	14159400	14159600	E2
chr3	14159600	14161800	E10
chr3	14161800	14162400	E11
chr3	14162400	14171600	E10
chr3	14171600	14173400	E2
chr3	14173400	14174800	E4
chr3	14174800	14175000	E2
chr3	14175000	14175400	E5
chr3	14175400	14176400	E3
chr3	14176400	14177400	E2
chr3	14177400	14179600	E5
chr3	14179600	14180000	E4
chr3	14180000	14180600	E2
chr3	14180600	14181000	E4
chr3	14181000	14181200	E2
chr3	14181200	14182800	E4
chr3	14182800	14183200	E2
chr3	14183200	14186000	E4
chr3	14186000	14186400	E2
chr3	14186400	14187000	E4
chr3	14187000	14187400	E2
chr3	14187400	14187800	E4
chr3	14187800	14188200	E2
chr3	14188200	14203200	E4
chr3	14203200	14203400	E2
chr3	14203400	14204200	E1
chr3	14204200	14204600	E4
chr3	14204600	14205200	E2
chr3	14205200	14215800	E10
chr3	14215800	14216400	E2
chr3	14216400	14217200	E5
chr3	14217200	14218000	E2
chr3	14218000	14224800	E4
chr3	14224800	14226000	E2
chr3	14226000	14232400	E8
chr3	14232400	14233200	E7
chr3	14233200	14233400	E9
chr3	14233400	14234800	E11
chr3	14234800	14261000	E10
chr3	14261000	14261800	E1
chr3	14261800	14267000	E8
chr3	14267000	14268600	E10
chr3	14268600	14269000	E11
chr3	14269000	14273000	E10
chr3	14273000	14273200	E2
chr3	14273200	14274000	E4
chr3	14274000	14274400	E2
chr3	14274400	14278400	E4
chr3	14278400	14279200	E2
chr3	14279200	14282400	E4
chr3	14282400	14282600	E2
chr3	14282600	14285400	E4
chr3	14285400	14286000	E2
chr3	14286000	14286800	E4
chr3	14286800	14287400	E2
chr3	14287400	14297800	E4
chr3	14297800	14298000	E2
chr3	14298000	14298400	E4
chr3	14298400	14299600	E2
chr3	14299600	14301600	E4
chr3	14301600	14306200	E2
chr3	14306200	14306600	E4
chr3	14306600	14306800	E2
chr3	14306800	14319400	E8
chr3	14319400	14319600	E2
chr3	14319600	14320200	E12
chr3	14320200	14320400	E11
chr3	14320400	14329000	E10
chr3	14329000	14330200	E2
chr3	14330200	14336400	E8
chr3	14336400	14337000	E2
chr3	14337000	14351800	E10
chr3	14351800	14352000	E4
chr3	14352000	14352200	E2
chr3	14352200	14352400	E12
chr3	14352400	14352600	E11
chr3	14352600	14355400	E10
chr3	14355400	14363000	E8
chr3	14363000	14365200	E2
chr3	14365200	14366000	E4
chr3	14366000	14367200	E2
chr3	14367200	14368600	E4
chr3	14368600	14369400	E2
chr3	14369400	14370800	E3
chr3	14370800	14371400	E2
chr3	14371400	14372400	E3
chr3	14372400	14372600	E2
chr3	14372600	14372800	E3
chr3	14372800	14376400	E2
chr3	14376400	14378600	E3
chr3	14378600	14380600	E2
chr3	14380600	14381600	E4
chr3	14381600	14391400	E2
chr3	14391400	14391800	E3
chr3	14391800	14393400	E2
chr3	14393400	14396000	E4
chr3	14396000	14396200	E2
chr3	14396200	14396600	E3
chr3	14396600	14397400	E2
chr3	14397400	14398000	E3
chr3	14398000	14400600	E2
chr3	14400600	14401400	E3
chr3	14401400	14401800	E2
chr3	14401800	14406200	E5
chr3	14406200	14407000	E3
chr3	14407000	14408800	E2
chr3	14408800	14410400	E3
chr3	14410400	14410800	E5
chr3	14410800	14415400	E3
chr3	14415400	14416000	E2
chr3	14416000	14417000	E3
chr3	14417000	14418000	E2
chr3	14418000	14420200	E3
chr3	14420200	14422000	E2
chr3	14422000	14424200	E3
chr3	14424200	14426600	E5
chr3	14426600	14430600	E3
chr3	14430600	14435400	E5
chr3	14435400	14437600	E3
chr3	14437600	14438200	E2
chr3	14438200	14439000	E3
chr3	14439000	14440200	E5
chr3	14440200	14442800	E3
chr3	14442800	14445200	E2
chr3	14445200	14450600	E4
chr3	14450600	14450800	E2
chr3	14450800	14451200	E4
chr3	14451200	14452200	E2
chr3	14452200	14452600	E4
chr3	14452600	14452800	E2
chr3	14452800	14454400	E3
chr3	14454400	14460400	E4
chr3	14460400	14461400	E2
chr3	14461400	14461600	E3
chr3	14461600	14462200	E1
chr3	14462200	14467600	E4
chr3	14467600	14467800	E3
chr3	14467800	14468600	E1
chr3	14468600	14474400	E4
chr3	14474400	14502200	E10
chr3	14502200	14503600	E11
chr3	14503600	14508800	E8
chr3	14508800	14509600	E1
chr3	14509600	14531600	E8
chr3	14531600	14532600	E9
chr3	14532600	14532800	E7
chr3	14532800	14548200	E8
chr3	14548200	14548600	E1
chr3	14548600	14548800	E7
chr3	14548800	14553600	E8
chr3	14553600	14554200	E7
chr3	14554200	14555600	E9
chr3	14555600	14555800	E7
chr3	14555800	14556200	E6
chr3	14556200	14556600	E7
chr3	14556600	14557800	E9
chr3	14557800	14565800	E8
chr3	14565800	14566800	E2
chr3	14566800	14569200	E8
chr3	14569200	14569800	E2
chr3	14569800	14570600	E3
chr3	14570600	14571200	E4
chr3	14571200	14571400	E2
chr3	14571400	14571600	E4
chr3	14571600	14590800	E8
chr3	14590800	14591200	E9
chr3	14591200	14599400	E8
chr3	14599400	14601800	E9
chr3	14601800	14602400	E7
chr3	14602400	14603000	E6
chr3	14603000	14603400	E7
chr3	14603400	14606400	E9
chr3	14606400	14629400	E8
chr3	14629400	14630200	E10
chr3	14630200	14633800	E8
chr3	14633800	14634400	E1
chr3	14634400	14638600	E8
chr3	14638600	14639200	E9
chr3	14639200	14643400	E8
chr3	14643400	14645800	E4
chr3	14645800	14647000	E2
chr3	14647000	14648600	E4
chr3	14648600	14649600	E2
chr3	14649600	14650200	E4
chr3	14650200	14650800	E2
chr3	14650800	14653000	E5
chr3	14653000	14653600	E4
chr3	14653600	14653800	E3
chr3	14653800	14655000	E4
chr3	14655000	14655400	E2
chr3	14655400	14657200	E4
chr3	14657200	14658200	E2
chr3	14658200	14659800	E4
chr3	14659800	14660400	E2
chr3	14660400	14672000	E4
chr3	14672000	14672200	E2
chr3	14672200	14672600	E4
chr3	14672600	14680000	E10
chr3	14680000	14680600	E11
chr3	14680600	14682200	E10
chr3	14682200	14685800	E8
chr3	14685800	14686200	E2
chr3	14686200	14687400	E4
chr3	14687400	14688000	E2
chr3	14688000	14689600	E4
chr3	14689600	14691400	E2
chr3	14691400	14713200	E10
chr3	14713200	14714400	E11
chr3	14714400	14743600	E10
chr3	14743600	14744000	E11
chr3	14744000	14750200	E10
chr3	14750200	14750600	E11
chr3	14750600	14751200	E10
chr3	14751200	14751800	E11
chr3	14751800	14752000	E10
chr3	14752000	14752200	E11
chr3	14752200	14753000	E10
chr3	14753000	14753400	E11
chr3	14753400	14761000	E10
chr3	14761000	14762000	E2
chr3	14762000	14783400	E10
chr3	14783400	14803600	E8
chr3	14803600	14805400	E2
chr3	14805400	14806000	E4
chr3	14806000	14807400	E2
chr3	14807400	14808600	E8
chr3	14808600	14809600	E9
chr3	14809600	14809800	E7
chr3	14809800	14810200	E9
chr3	14810200	14810400	E7
chr3	14810400	14810800	E9
chr3	14810800	14811400	E6
chr3	14811400	14811800	E7
chr3	14811800	14812200	E9
chr3	14812200	14812400	E7
chr3	14812400	14815200	E9
chr3	14815200	14822800	E8
chr3	14822800	14824600	E2
chr3	14824600	14832000	E8
chr3	14832000	14836600	E10
chr3	14836600	14846000	E8
chr3	14846000	14847600	E4
chr3	14847600	14850600	E2
chr3	14850600	14856000	E10
chr3	14856000	14859000	E8
chr3	14859000	14869600	E10
chr3	14869600	14877800	E8
chr3	14877800	14878000	E1
chr3	14878000	14878200	E4
chr3	14878200	14878400	E2
chr3	14878400	14878800	E4
chr3	14878800	14880800	E2
chr3	14880800	14881200	E3
chr3	14881200	14884200	E2
chr3	14884200	14884600	E3
chr3	14884600	14885600	E5
chr3	14885600	14886200	E3
chr3	14886200	14886600	E2
chr3	14886600	14887000	E4
chr3	14887000	14887200	E2
chr3	14887200	14890400	E4
chr3	14890400	14890600	E2
chr3	14890600	14899000	E8
chr3	14899000	14899400	E2
chr3	14899400	14901800	E8
chr3	14901800	14905200	E10
chr3	14905200	14906600	E11
chr3	14906600	14920800	E8
chr3	14920800	14921600	E1
chr3	14921600	14921800	E3
chr3	14921800	14925600	E4
chr3	14925600	14926200	E1
chr3	14926200	14930200	E8
chr3	14930200	14938800	E10
chr3	14938800	14939400	E2
chr3	14939400	14942400	E4
chr3	14942400	14942800	E2
chr3	14942800	14943400	E4
chr3	14943400	14944000	E2
chr3	14944000	14944600	E4
chr3	14944600	14946200	E2
chr3	14946200	14946600	E4
chr3	14946600	14949400	E5
chr3	14949400	14949600	E2
chr3	14949600	14951800	E4
chr3	14951800	14953000	E2
chr3	14953000	14953400	E4
chr3	14953400	14954000	E2
chr3	14954000	14954800	E4
chr3	14954800	14955200	E2
chr3	14955200	14956600	E4
chr3	14956600	14957000	E2
chr3	14957000	14958600	E4
chr3	14958600	14958800	E3
chr3	14958800	14959800	E5
chr3	14959800	14964800	E4
chr3	14964800	14965200	E2
chr3	14965200	14965800	E4
chr3	14965800	14966000	E2
chr3	14966000	14966400	E4
chr3	14966400	14966600	E2
chr3	14966600	14968000	E10
chr3	14968000	14968800	E11
chr3	14968800	14971200	E10
chr3	14971200	14971400	E2
chr3	14971400	14975800	E4
chr3	14975800	14976200	E2
chr3	14976200	14978800	E4
chr3	14978800	14979000	E3
chr3	14979000	14979600	E4
chr3	14979600	14980600	E2
chr3	14980600	14981000	E4
chr3	14981000	14981400	E2
chr3	14981400	14981800	E4
chr3	14981800	14982200	E2
chr3	14982200	14987000	E4
chr3	14987000	14987400	E2
chr3	14987400	14988000	E4
chr3	14988000	14988400	E2
chr3	14988400	14989000	E4
chr3	14989000	14989200	E2
chr3	14989200	14989600	E3
chr3	14989600	14990800	E2
chr3	14990800	14991800	E4
chr3	14991800	14992800	E2
chr3	14992800	14993200	E4
chr3	14993200	14993400	E2
chr3	14993400	14993800	E4
chr3	14993800	14994000	E2
chr3	14994000	14994400	E4
chr3	14994400	14994800	E2
chr3	14994800	14998800	E4
chr3	14998800	14999400	E2
chr3	14999400	15001400	E4
chr3	15001400	15002000	E2
chr3	15002000	15002800	E4
chr3	15002800	15003400	E2
chr3	15003400	15003800	E4
chr3	15003800	15004000	E2
chr3	15004000	15004800	E10
chr3	15004800	15005200	E11
chr3	15005200	15006800	E10
chr3	15006800	15009400	E8
chr3	15009400	15042800	E4
chr3	15042800	15043000	E3
chr3	15043000	15043600	E4
chr3	15043600	15044400	E3
chr3	15044400	15044600	E2
chr3	15044600	15044800	E3
chr3	15044800	15045200	E4
chr3	15045200	15045400	E3
chr3	15045400	15045800	E4
chr3	15045800	15046000	E3
chr3	15046000	15049800	E4
chr3	15049800	15050000	E2
chr3	15050000	15050200	E4
chr3	15050200	15053200	E3
chr3	15053200	15053400	E2
chr3	15053400	15054000	E4
chr3	15054000	15055400	E2
chr3	15055400	15055800	E4
chr3	15055800	15057400	E2
chr3	15057400	15059200	E4
chr3	15059200	15059400	E3
chr3	15059400	15061200	E4
chr3	15061200	15062000	E2
chr3	15062000	15062400	E4
chr3	15062400	15062800	E2
chr3	15062800	15063600	E3
chr3	15063600	15066200	E5
chr3	15066200	15066400	E2
chr3	15066400	15067000	E4
chr3	15067000	15073200	E8
chr3	15073200	15073400	E1
chr3	15073400	15075400	E4
chr3	15075400	15076000	E3
chr3	15076000	15077200	E4
chr3	15077200	15077400	E3
chr3	15077400	15081600	E4
chr3	15081600	15082800	E2
chr3	15082800	15083600	E4
chr3	15083600	15090400	E10
chr3	15090400	15091600	E4
chr3	15091600	15092000	E2
chr3	15092000	15095800	E4
chr3	15095800	15096200	E2
chr3	15096200	15096800	E4
chr3	15096800	15097000	E2
chr3	15097000	15097800	E3
chr3	15097800	15100200	E5
chr3	15100200	15100400	E2
chr3	15100400	15101200	E4
chr3	15101200	15103400	E2
chr3	15103400	15107000	E4
chr3	15107000	15107800	E2
chr3	15107800	15108800	E1
chr3	15108800	15118200	E8
chr3	15118200	15118800	E1
chr3	15118800	15119600	E5
chr3	15119600	15119800	E4
chr3	15119800	15120400	E8
chr3	15120400	15120600	E9
chr3	15120600	15125200	E8
chr3	15125200	15125600	E7
chr3	15125600	15126400	E2
chr3	15126400	15135800	E8
chr3	15135800	15136200	E9
chr3	15136200	15157400	E8
chr3	15157400	15162200	E10
chr3	15162200	15164200	E11
chr3	15164200	15165600	E8
chr3	15165600	15166000	E2
chr3	15166000	15180400	E8
chr3	15180400	15191000	E10
chr3	15191000	15192400	E11
chr3	15192400	15202400	E10
chr3	15202400	15203400	E1
chr3	15203400	15205600	E4
chr3	15205600	15207800	E5
chr3	15207800	15208200	E4
chr3	15208200	15208600	E2
chr3	15208600	15209000	E4
chr3	15209000	15209400	E2
chr3	15209400	15210000	E4
chr3	15210000	15210200	E3
chr3	15210200	15214000	E4
chr3	15214000	15214200	E2
chr3	15214200	15214600	E4
chr3	15214600	15216200	E2
chr3	15216200	15216800	E4
chr3	15216800	15217200	E3
chr3	15217200	15217400	E2
chr3	15217400	15218000	E4
chr3	15218000	15218200	E3
chr3	15218200	15219800	E4
chr3	15219800	15220200	E2
chr3	15220200	15242400	E10
chr3	15242400	15259800	E4
chr3	15259800	15261400	E2
chr3	15261400	15261600	E3
chr3	15261600	15261800	E4
chr3	15261800	15264000	E3
chr3	15264000	15264800	E4
chr3	15264800	15265000	E2
chr3	15265000	15267000	E3
chr3	15267000	15267600	E2
chr3	15267600	15268200	E1
chr3	15268200	15268600	E5
chr3	15268600	15269200	E3
chr3	15269200	15270600	E5
chr3	15270600	15271200	E3
chr3	15271200	15272600	E5
chr3	15272600	15278600	E3
chr3	15278600	15279600	E2
chr3	15279600	15280400	E3
chr3	15280400	15282200	E2
chr3	15282200	15283000	E4
chr3	15283000	15286200	E2
chr3	15286200	15291600	E3
chr3	15291600	15293600	E5
chr3	15293600	15294600	E3
chr3	15294600	15295600	E5
chr3	15295600	15297800	E3
chr3	15297800	15299800	E2
chr3	15299800	15300200	E4
chr3	15300200	15300400	E3
chr3	15300400	15301200	E5
chr3	15301200	15302800	E3
chr3	15302800	15304800	E5
chr3	15304800	15305800	E3
chr3	15305800	15308800	E2
chr3	15308800	15309200	E4
chr3	15309200	15309400	E2
chr3	15309400	15309800	E3
chr3	15309800	15310400	E2
chr3	15310400	15312000	E3
chr3	15312000	15314400	E2
chr3	15314400	15315800	E3
chr3	15315800	15316200	E4
chr3	15316200	15320600	E2
chr3	15320600	15321000	E3
chr3	15321000	15321800	E4
chr3	15321800	15323200	E2
chr3	15323200	15324000	E3
chr3	15324000	15327400	E2
chr3	15327400	15328200	E3
chr3	15328200	15328600	E5
chr3	15328600	15329200	E3
chr3	15329200	15329600	E2
chr3	15329600	15330200	E3
chr3	15330200	15331000	E5
chr3	15331000	15331200	E4
chr3	15331200	15333400	E5
chr3	15333400	15334200	E2
chr3	15334200	15335800	E4
chr3	15335800	15336000	E2
chr3	15336000	15336200	E4
chr3	15336200	15336400	E2
chr3	15336400	15338000	E4
chr3	15338000	15339800	E2
chr3	15339800	15340400	E4
chr3	15340400	15341200	E2
chr3	15341200	15342800	E3
chr3	15342800	15343200	E4
chr3	15343200	15343800	E3
chr3	15343800	15345000	E2
chr3	15345000	15348200	E3
chr3	15348200	15349800	E2
chr3	15349800	15350200	E4
chr3	15350200	15350400	E12
chr3	15350400	15350600	E2
chr3	15350600	15352800	E12
chr3	15352800	15353000	E4
chr3	15353000	15353200	E2
chr3	15353200	15353600	E4
chr3	15353600	15356200	E2
chr3	15356200	15357400	E3
chr3	15357400	15360800	E2
chr3	15360800	15361600	E4
chr3	15361600	15362000	E5
chr3	15362000	15363000	E3
chr3	15363000	15363400	E2
chr3	15363400	15364000	E4
chr3	15364000	15364400	E2
chr3	15364400	15364800	E4
chr3	15364800	15365000	E2
chr3	15365000	15366400	E4
chr3	15366400	15369800	E2
chr3	15369800	15373400	E4
chr3	15373400	15373800	E2
chr3	15373800	15376800	E4
chr3	15376800	15377200	E2
chr3	15377200	15377600	E4
chr3	15377600	15378000	E3
chr3	15378000	15378200	E5
chr3	15378200	15378800	E1
chr3	15378800	15384400	E4
chr3	15384400	15384800	E2
chr3	15384800	15385200	E4
chr3	15385200	15385600	E2
chr3	15385600	15386000	E4
chr3	15386000	15387200	E12
chr3	15387200	15388600	E2
chr3	15388600	15390800	E4
chr3	15390800	15391400	E2
chr3	15391400	15397000	E10
chr3	15397000	15398000	E11
chr3	15398000	15398200	E2
chr3	15398200	15398600	E4
chr3	15398600	15400400	E2
chr3	15400400	15400800	E4
chr3	15400800	15402800	E2
chr3	15402800	15403400	E4
chr3	15403400	15405400	E2
chr3	15405400	15408200	E4
chr3	15408200	15408800	E2
chr3	15408800	15409000	E3
chr3	15409000	15409400	E5
chr3	15409400	15409600	E4
chr3	15409600	15409800	E3
chr3	15409800	15417800	E4
chr3	15417800	15418000	E3
chr3	15418000	15423000	E4
chr3	15423000	15424000	E2
chr3	15424000	15425600	E4
chr3	15425600	15426200	E2
chr3	15426200	15429400	E5
chr3	15429400	15429600	E2
chr3	15429600	15430200	E4
chr3	15430200	15431000	E3
chr3	15431000	15431600	E2
chr3	15431600	15437000	E4
chr3	15437000	15438000	E2
chr3	15438000	15438400	E4
chr3	15438400	15439000	E3
chr3	15439000	15439200	E4
chr3	15439200	15441800	E3
chr3	15441800	15446600	E4
chr3	15446600	15449600	E8
chr3	15449600	15452000	E2
chr3	15452000	15458200	E4
chr3	15458200	15459200	E2
chr3	15459200	15460200	E4
chr3	15460200	15460400	E3
chr3	15460400	15460800	E2
chr3	15460800	15461800	E3
chr3	15461800	15462400	E2
chr3	15462400	15462800	E3
chr3	15462800	15463000	E2
chr3	15463000	15466200	E4
chr3	15466200	15466800	E2
chr3	15466800	15468200	E3
chr3	15468200	15469400	E2
chr3	15469400	15476400	E4
chr3	15476400	15477400	E2
chr3	15477400	15478800	E4
chr3	15478800	15479000	E2
chr3	15479000	15487200	E4
chr3	15487200	15487800	E2
chr3	15487800	15489000	E4
chr3	15489000	15489800	E2
chr3	15489800	15493800	E4
chr3	15493800	15495400	E2
chr3	15495400	15496000	E4
chr3	15496000	15496600	E2
chr3	15496600	15497200	E4
chr3	15497200	15498200	E2
chr3	15498200	15498600	E4
chr3	15498600	15499200	E2
chr3	15499200	15499600	E4
chr3	15499600	15500400	E2
chr3	15500400	15500800	E4
chr3	15500800	15501400	E3
chr3	15501400	15501800	E2
chr3	15501800	15503600	E4
chr3	15503600	15503800	E2
chr3	15503800	15504200	E4
chr3	15504200	15505200	E2
chr3	15505200	15510400	E4
chr3	15510400	15510800	E2
chr3	15510800	15511200	E4
chr3	15511200	15513200	E2
chr3	15513200	15513600	E4
chr3	15513600	15514600	E2
chr3	15514600	15515400	E4
chr3	15515400	15518200	E2
chr3	15518200	15518600	E4
chr3	15518600	15518800	E2
chr3	15518800	15519200	E4
chr3	15519200	15520000	E2
chr3	15520000	15522000	E5
chr3	15522000	15522200	E3
chr3	15522200	15522600	E4
chr3	15522600	15524200	E2
chr3	15524200	15527000	E4
chr3	15527000	15527400	E2
chr3	15527400	15527800	E4
chr3	15527800	15528600	E2
chr3	15528600	15529200	E3
chr3	15529200	15529600	E2
chr3	15529600	15530200	E3
chr3	15530200	15532800	E2
chr3	15532800	15534000	E4
chr3	15534000	15535000	E2
chr3	15535000	15535600	E3
chr3	15535600	15536000	E2
chr3	15536000	15536800	E3
chr3	15536800	15537400	E4
chr3	15537400	15537600	E2
chr3	15537600	15538600	E3
chr3	15538600	15539000	E4
chr3	15539000	15540200	E2
chr3	15540200	15541000	E4
chr3	15541000	15541600	E2
chr3	15541600	15542800	E4
chr3	15542800	15543000	E2
chr3	15543000	15547200	E10
chr3	15547200	15547600	E11
chr3	15547600	15550200	E10
chr3	15550200	15550800	E2
chr3	15550800	15552000	E4
chr3	15552000	15552400	E2
chr3	15552400	15552800	E4
chr3	15552800	15553200	E2
chr3	15553200	15554800	E4
chr3	15554800	15555600	E2
chr3	15555600	15556400	E3
chr3	15556400	15556800	E4
chr3	15556800	15557200	E5
chr3	15557200	15557400	E3
chr3	15557400	15557600	E4
chr3	15557600	15558000	E1
chr3	15558000	15558200	E2
chr3	15558200	15567400	E4
chr3	15567400	15568000	E2
chr3	15568000	15577000	E4
chr3	15577000	15578600	E2
chr3	15578600	15578800	E3
chr3	15578800	15579000	E2
chr3	15579000	15579200	E4
chr3	15579200	15587600	E10
chr3	15587600	15588400	E4
chr3	15588400	15588600	E2
chr3	15588600	15594800	E4
chr3	15594800	15595000	E3
chr3	15595000	15598000	E4
chr3	15598000	15598400	E2
chr3	15598400	15598800	E4
chr3	15598800	15599000	E2
chr3	15599000	15599400	E3
chr3	15599400	15599600	E2
chr3	15599600	15600000	E4
chr3	15600000	15600200	E2
chr3	15600200	15603000	E5
chr3	15603000	15604400	E2
chr3	15604400	15610200	E4
chr3	15610200	15610400	E2
chr3	15610400	15618400	E10
chr3	15618400	15622000	E11
chr3	15622000	15622800	E10
chr3	15622800	15623600	E11
chr3	15623600	15623800	E12
chr3	15623800	15624000	E5
chr3	15624000	15624600	E4
chr3	15624600	15625600	E2
chr3	15625600	15630600	E4
chr3	15630600	15631000	E2
chr3	15631000	15635600	E4
chr3	15635600	15636000	E2
chr3	15636000	15636200	E3
chr3	15636200	15636800	E5
chr3	15636800	15638400	E2
chr3	15638400	15644600	E4
chr3	15644600	15647200	E2
chr3	15647200	15648400	E5
chr3	15648400	15650600	E2
chr3	15650600	15651800	E7
chr3	15651800	15654800	E8
chr3	15654800	15659000	E11
chr3	15659000	15659200	E12
chr3	15659200	15659600	E2
chr3	15659600	15660000	E4
chr3	15660000	15660400	E2
chr3	15660400	15667800	E4
chr3	15667800	15668200	E2
chr3	15668200	15678800	E10
chr3	15678800	15679000	E4
chr3	15679000	15679200	E2
chr3	15679200	15686600	E4
chr3	15686600	15686800	E2
chr3	15686800	15731000	E10
chr3	15731000	15731600	E4
chr3	15731600	15732600	E2
chr3	15732600	15737400	E10
chr3	15737400	15740000	E11
chr3	15740000	15740800	E10
chr3	15740800	15743200	E11
chr3	15743200	15768400	E10
chr3	15768400	15768800	E2
chr3	15768800	15777800	E4
chr3	15777800	15778000	E2
chr3	15778000	15779400	E4
chr3	15779400	15786200	E10
chr3	15786200	15787400	E4
chr3	15787400	15787600	E2
chr3	15787600	15793600	E4
chr3	15793600	15794200	E3
chr3	15794200	15797200	E4
chr3	15797200	15798000	E5
chr3	15798000	15803200	E4
chr3	15803200	15803600	E2
chr3	15803600	15806400	E4
chr3	15806400	15806800	E2
chr3	15806800	15809400	E4
chr3	15809400	15809600	E3
chr3	15809600	15811800	E4
chr3	15811800	15812200	E2
chr3	15812200	15816800	E4
chr3	15816800	15817200	E2
chr3	15817200	15824200	E4
chr3	15824200	15824400	E2
chr3	15824400	15826200	E4
chr3	15826200	15840600	E10
chr3	15840600	15842000	E11
chr3	15842000	15844800	E10
chr3	15844800	15845000	E2
chr3	15845000	15846200	E4
chr3	15846200	15846600	E2
chr3	15846600	15850600	E4
chr3	15850600	15850800	E2
chr3	15850800	15857200	E4
chr3	15857200	15857600	E2
chr3	15857600	15858600	E4
chr3	15858600	15861000	E5
chr3	15861000	15878000	E10
chr3	15878000	15878600	E11
chr3	15878600	15886600	E10
chr3	15886600	15887000	E11
chr3	15887000	15896600	E10
chr3	15896600	15897400	E11
chr3	15897400	15907600	E10
chr3	15907600	15908000	E11
chr3	15908000	15908600	E10
chr3	15908600	15909000	E11
chr3	15909000	15910800	E10
chr3	15910800	15912600	E11
chr3	15912600	15913400	E12
chr3	15913400	15914600	E11
chr3	15914600	15940800	E10
chr3	15940800	15942000	E11
chr3	15942000	15964400	E10
chr3	15964400	15973800	E8
chr3	15973800	15974000	E2
chr3	15974000	15974600	E4
chr3	15974600	15975000	E2
chr3	15975000	15987400	E10
chr3	15987400	15989400	E11
chr3	15989400	15992800	E10
chr3	15992800	15997200	E8
chr3	15997200	16007400	E10
chr3	16007400	16009000	E11
chr3	16009000	16015600	E10
chr3	16015600	16023400	E8
chr3	16023400	16024200	E11
chr3	16024200	16043200	E10
chr3	16043200	16048400	E8
chr3	16048400	16049000	E1
chr3	16049000	16050800	E4
chr3	16050800	16051200	E2
chr3	16051200	16054000	E8
chr3	16054000	16076800	E10
chr3	16076800	16078000	E11
chr3	16078000	16080000	E10
chr3	16080000	16084200	E11
chr3	16084200	16112000	E10
chr3	16112000	16113000	E11
chr3	16113000	16117200	E10
chr3	16117200	16118400	E8
chr3	16118400	16120800	E10
chr3	16120800	16121400	E8
chr3	16121400	16137200	E10
chr3	16137200	16137800	E11
chr3	16137800	16142800	E10
chr3	16142800	16145000	E11
chr3	16145000	16151800	E10
chr3	16151800	16154400	E11
chr3	16154400	16164000	E10
chr3	16164000	16165000	E11
chr3	16165000	16169400	E10
chr3	16169400	16170000	E11
chr3	16170000	16173600	E10
chr3	16173600	16178000	E8
chr3	16178000	16179000	E1
chr3	16179000	16181200	E4
chr3	16181200	16182200	E2
chr3	16182200	16224600	E8
chr3	16224600	16224800	E1
chr3	16224800	16225000	E2
chr3	16225000	16233200	E10
chr3	16233200	16233400	E2
chr3	16233400	16239000	E4
chr3	16239000	16239600	E2
chr3	16239600	16240600	E4
chr3	16240600	16241000	E2
chr3	16241000	16247200	E4
chr3	16247200	16247800	E1
chr3	16247800	16248000	E2
chr3	16248000	16253000	E4
chr3	16253000	16255400	E2
chr3	16255400	16258600	E4
chr3	16258600	16258800	E2
chr3	16258800	16259000	E4
chr3	16259000	16259200	E2
chr3	16259200	16261400	E4
chr3	16261400	16262600	E2
chr3	16262600	16263200	E4
chr3	16263200	16263400	E3
chr3	16263400	16264000	E4
chr3	16264000	16266000	E5
chr3	16266000	16266800	E2
chr3	16266800	16267000	E5
chr3	16267000	16267400	E4
chr3	16267400	16267600	E3
chr3	16267600	16268400	E4
chr3	16268400	16268800	E2
chr3	16268800	16283600	E4
chr3	16283600	16284000	E2
chr3	16284000	16284600	E4
chr3	16284600	16285800	E3
chr3	16285800	16290400	E5
chr3	16290400	16292000	E4
chr3	16292000	16292200	E2
chr3	16292200	16292600	E5
chr3	16292600	16294200	E4
chr3	16294200	16294600	E5
chr3	16294600	16294800	E4
chr3	16294800	16295200	E5
chr3	16295200	16295800	E4
chr3	16295800	16296200	E3
chr3	16296200	16296400	E2
chr3	16296400	16298000	E4
chr3	16298000	16298200	E3
chr3	16298200	16298600	E5
chr3	16298600	16299000	E3
chr3	16299000	16299600	E4
chr3	16299600	16299800	E3
chr3	16299800	16300200	E5
chr3	16300200	16300400	E4
chr3	16300400	16303400	E5
chr3	16303400	16304200	E4
chr3	16304200	16306400	E5
chr3	16306400	16307200	E4
chr3	16307200	16307600	E3
chr3	16307600	16308200	E4
chr3	16308200	16308600	E3
chr3	16308600	16310400	E4
chr3	16310400	16311600	E3
chr3	16311600	16312800	E5
chr3	16312800	16314000	E3
chr3	16314000	16314800	E5
chr3	16314800	16315200	E3
chr3	16315200	16315800	E5
chr3	16315800	16320200	E3
chr3	16320200	16320600	E4
chr3	16320600	16321800	E3
chr3	16321800	16322400	E2
chr3	16322400	16324000	E3
chr3	16324000	16325200	E4
chr3	16325200	16325400	E2
chr3	16325400	16326200	E3
chr3	16326200	16327000	E2
chr3	16327000	16327600	E4
chr3	16327600	16327800	E2
chr3	16327800	16328200	E3
chr3	16328200	16330000	E2
chr3	16330000	16331000	E10
chr3	16331000	16331800	E11
chr3	16331800	16333800	E10
chr3	16333800	16334600	E2
chr3	16334600	16335400	E3
chr3	16335400	16336000	E2
chr3	16336000	16337800	E3
chr3	16337800	16338600	E5
chr3	16338600	16340600	E3
chr3	16340600	16342600	E4
chr3	16342600	16344000	E2
chr3	16344000	16344400	E4
chr3	16344400	16345600	E3
chr3	16345600	16345800	E2
chr3	16345800	16346600	E4
chr3	16346600	16348400	E2
chr3	16348400	16348800	E3
chr3	16348800	16349000	E2
chr3	16349000	16351200	E4
chr3	16351200	16351600	E2
chr3	16351600	16353000	E4
chr3	16353000	16354800	E2
chr3	16354800	16355400	E4
chr3	16355400	16355800	E2
chr3	16355800	16356400	E4
chr3	16356400	16357000	E2
chr3	16357000	16358600	E4
chr3	16358600	16358800	E3
chr3	16358800	16359400	E4
chr3	16359400	16359800	E2
chr3	16359800	16361400	E4
chr3	16361400	16362000	E2
chr3	16362000	16362800	E4
chr3	16362800	16363200	E2
chr3	16363200	16363600	E4
chr3	16363600	16367200	E2
chr3	16367200	16367600	E4
chr3	16367600	16372000	E2
chr3	16372000	16374400	E3
chr3	16374400	16375400	E5
chr3	16375400	16376000	E3
chr3	16376000	16376600	E2
chr3	16376600	16377600	E3
chr3	16377600	16378200	E5
chr3	16378200	16378400	E3
chr3	16378400	16378600	E2
chr3	16378600	16379400	E12
chr3	16379400	16380800	E2
chr3	16380800	16381800	E4
chr3	16381800	16382000	E2
chr3	16382000	16382400	E4
chr3	16382400	16383400	E2
chr3	16383400	16385000	E4
chr3	16385000	16388400	E2
chr3	16388400	16389800	E4
chr3	16389800	16390200	E2
chr3	16390200	16392000	E4
chr3	16392000	16392600	E2
chr3	16392600	16394200	E4
chr3	16394200	16394600	E2
chr3	16394600	16398600	E4
chr3	16398600	16399000	E2
chr3	16399000	16399400	E4
chr3	16399400	16400200	E2
chr3	16400200	16401000	E3
chr3	16401000	16401400	E2
chr3	16401400	16401800	E4
chr3	16401800	16403400	E2
chr3	16403400	16404600	E4
chr3	16404600	16405000	E2
chr3	16405000	16407000	E4
chr3	16407000	16407400	E2
chr3	16407400	16409200	E4
chr3	16409200	16409400	E2
chr3	16409400	16410600	E4
chr3	16410600	16411000	E3
chr3	16411000	16411200	E2
chr3	16411200	16412200	E4
chr3	16412200	16413400	E2
chr3	16413400	16414200	E4
chr3	16414200	16415200	E2
chr3	16415200	16419200	E4
chr3	16419200	16419400	E2
chr3	16419400	16419800	E4
chr3	16419800	16420400	E2
chr3	16420400	16420800	E4
chr3	16420800	16421000	E2
chr3	16421000	16425600	E4
chr3	16425600	16426200	E2
chr3	16426200	16427000	E4
chr3	16427000	16428400	E2
chr3	16428400	16430200	E4
chr3	16430200	16430400	E3
chr3	16430400	16430800	E4
chr3	16430800	16432600	E2
chr3	16432600	16433800	E4
chr3	16433800	16434400	E2
chr3	16434400	16439600	E4
chr3	16439600	16441000	E2
chr3	16441000	16449800	E4
chr3	16449800	16451200	E2
chr3	16451200	16454200	E4
chr3	16454200	16455400	E2
chr3	16455400	16457000	E4
chr3	16457000	16457400	E2
chr3	16457400	16457800	E4
chr3	16457800	16458000	E2
chr3	16458000	16458400	E12
chr3	16458400	16462000	E4
chr3	16462000	16462200	E2
chr3	16462200	16462400	E4
chr3	16462400	16462800	E3
chr3	16462800	16463000	E2
chr3	16463000	16463800	E4
chr3	16463800	16464800	E2
chr3	16464800	16466000	E4
chr3	16466000	16466400	E2
chr3	16466400	16467000	E4
chr3	16467000	16467400	E2
chr3	16467400	16467800	E3
chr3	16467800	16468600	E5
chr3	16468600	16470400	E3
chr3	16470400	16470800	E12
chr3	16470800	16471400	E4
chr3	16471400	16471600	E12
chr3	16471600	16472600	E4
chr3	16472600	16476400	E2
chr3	16476400	16476800	E3
chr3	16476800	16477600	E4
chr3	16477600	16479400	E2
chr3	16479400	16480000	E3
chr3	16480000	16480800	E4
chr3	16480800	16481200	E3
chr3	16481200	16481800	E4
chr3	16481800	16483400	E5
chr3	16483400	16484000	E3
chr3	16484000	16485400	E4
chr3	16485400	16487800	E2
chr3	16487800	16489800	E4
chr3	16489800	16490600	E2
chr3	16490600	16491400	E4
chr3	16491400	16491600	E2
chr3	16491600	16492000	E4
chr3	16492000	16494000	E2
chr3	16494000	16494800	E4
chr3	16494800	16495000	E2
chr3	16495000	16496800	E3
chr3	16496800	16498400	E2
chr3	16498400	16498800	E3
chr3	16498800	16499400	E2
chr3	16499400	16499800	E12
chr3	16499800	16500200	E2
chr3	16500200	16502200	E4
chr3	16502200	16503200	E2
chr3	16503200	16503800	E3
chr3	16503800	16504000	E2
chr3	16504000	16504400	E4
chr3	16504400	16504600	E2
chr3	16504600	16505200	E3
chr3	16505200	16507200	E2
chr3	16507200	16507600	E4
chr3	16507600	16508000	E2
chr3	16508000	16509000	E3
chr3	16509000	16509400	E4
chr3	16509400	16509600	E2
chr3	16509600	16511400	E3
chr3	16511400	16515200	E5
chr3	16515200	16515800	E3
chr3	16515800	16516800	E5
chr3	16516800	16517200	E3
chr3	16517200	16517400	E4
chr3	16517400	16517600	E2
chr3	16517600	16518200	E4
chr3	16518200	16518800	E2
chr3	16518800	16520000	E4
chr3	16520000	16522000	E2
chr3	16522000	16522400	E4
chr3	16522400	16523200	E12
chr3	16523200	16523400	E2
chr3	16523400	16524000	E4
chr3	16524000	16524800	E12
chr3	16524800	16528400	E4
chr3	16528400	16530000	E2
chr3	16530000	16536000	E4
chr3	16536000	16536400	E12
chr3	16536400	16538400	E8
chr3	16538400	16538600	E9
chr3	16538600	16538800	E7
chr3	16538800	16539200	E9
chr3	16539200	16543600	E8
chr3	16543600	16545400	E2
chr3	16545400	16546600	E3
chr3	16546600	16547000	E4
chr3	16547000	16548000	E10
chr3	16548000	16548400	E11
chr3	16548400	16550400	E10
chr3	16550400	16550800	E2
chr3	16550800	16551400	E1
chr3	16551400	16557200	E8
chr3	16557200	16589600	E10
chr3	16589600	16590000	E2
chr3	16590000	16604400	E10
chr3	16604400	16605600	E11
chr3	16605600	16615200	E10
chr3	16615200	16615400	E11
chr3	16615400	16616200	E10
chr3	16616200	16617000	E11
chr3	16617000	16658000	E10
chr3	16658000	16658200	E2
chr3	16658200	16659000	E4
chr3	16659000	16659200	E2
chr3	16659200	16676200	E10
chr3	16676200	16678800	E11
chr3	16678800	16680200	E10
chr3	16680200	16680600	E11
chr3	16680600	16681200	E10
chr3	16681200	16682400	E11
chr3	16682400	16692800	E10
chr3	16692800	16693200	E2
chr3	16693200	16695400	E4
chr3	16695400	16696000	E2
chr3	16696000	16696600	E4
chr3	16696600	16698200	E2
chr3	16698200	16698600	E3
chr3	16698600	16698800	E2
chr3	16698800	16704600	E4
chr3	16704600	16706000	E2
chr3	16706000	16713400	E10
chr3	16713400	16717000	E11
chr3	16717000	16717200	E10
chr3	16717200	16717400	E2
chr3	16717400	16717600	E1
chr3	16717600	16717800	E8
chr3	16717800	16726000	E10
chr3	16726000	16727600	E11
chr3	16727600	16730400	E10
chr3	16730400	16733000	E11
chr3	16733000	16733200	E10
chr3	16733200	16733400	E11
chr3	16733400	16764000	E10
chr3	16764000	16765200	E8
chr3	16765200	16767600	E10
chr3	16767600	16768000	E8
chr3	16768000	16768800	E2
chr3	16768800	16773600	E4
chr3	16773600	16775200	E2
chr3	16775200	16786600	E10
chr3	16786600	16786800	E2
chr3	16786800	16788200	E4
chr3	16788200	16791200	E2
chr3	16791200	16791600	E4
chr3	16791600	16791800	E2
chr3	16791800	16793400	E4
chr3	16793400	16793800	E2
chr3	16793800	16797400	E4
chr3	16797400	16798200	E2
chr3	16798200	16798800	E4
chr3	16798800	16800800	E2
chr3	16800800	16801600	E4
chr3	16801600	16804400	E2
chr3	16804400	16805200	E4
chr3	16805200	16806200	E2
chr3	16806200	16810400	E4
chr3	16810400	16812000	E2
chr3	16812000	16812400	E4
chr3	16812400	16812600	E2
chr3	16812600	16818800	E10
chr3	16818800	16819600	E11
chr3	16819600	16819800	E12
chr3	16819800	16822600	E10
chr3	16822600	16823400	E2
chr3	16823400	16823800	E4
chr3	16823800	16826000	E2
chr3	16826000	16828600	E4
chr3	16828600	16829400	E1
chr3	16829400	16829800	E8
chr3	16829800	16836800	E10
chr3	16836800	16837200	E4
chr3	16837200	16838000	E2
chr3	16838000	16838600	E4
chr3	16838600	16839000	E2
chr3	16839000	16839800	E4
chr3	16839800	16840200	E2
chr3	16840200	16841200	E4
chr3	16841200	16843600	E5
chr3	16843600	16845400	E3
chr3	16845400	16846400	E2
chr3	16846400	16846800	E3
chr3	16846800	16848600	E2
chr3	16848600	16849200	E4
chr3	16849200	16850000	E5
chr3	16850000	16850800	E3
chr3	16850800	16851000	E2
chr3	16851000	16851400	E4
chr3	16851400	16851600	E2
chr3	16851600	16855400	E8
chr3	16855400	16866000	E10
chr3	16866000	16866200	E2
chr3	16866200	16866600	E4
chr3	16866600	16867400	E2
chr3	16867400	16870200	E4
chr3	16870200	16870600	E2
chr3	16870600	16872800	E4
chr3	16872800	16873200	E2
chr3	16873200	16876000	E4
chr3	16876000	16876200	E3
chr3	16876200	16876400	E4
chr3	16876400	16876800	E3
chr3	16876800	16879600	E4
chr3	16879600	16880000	E2
chr3	16880000	16882400	E4
chr3	16882400	16882600	E2
chr3	16882600	16883200	E4
chr3	16883200	16883600	E3
chr3	16883600	16886800	E5
chr3	16886800	16887800	E4
chr3	16887800	16888400	E5
chr3	16888400	16888800	E4
chr3	16888800	16889600	E5
chr3	16889600	16889800	E2
chr3	16889800	16890600	E4
chr3	16890600	16890800	E2
chr3	16890800	16891200	E5
chr3	16891200	16891400	E3
chr3	16891400	16891800	E2
chr3	16891800	16892600	E4
chr3	16892600	16893000	E2
chr3	16893000	16893800	E4
chr3	16893800	16894200	E2
chr3	16894200	16896000	E4
chr3	16896000	16896200	E2
chr3	16896200	16897200	E3
chr3	16897200	16897800	E5
chr3	16897800	16899800	E3
chr3	16899800	16900600	E4
chr3	16900600	16902200	E5
chr3	16902200	16902800	E3
chr3	16902800	16903000	E2
chr3	16903000	16903400	E4
chr3	16903400	16906000	E3
chr3	16906000	16906200	E2
chr3	16906200	16906800	E4
chr3	16906800	16907000	E3
chr3	16907000	16907200	E4
chr3	16907200	16907600	E5
chr3	16907600	16907800	E3
chr3	16907800	16908400	E4
chr3	16908400	16909000	E2
chr3	16909000	16909800	E4
chr3	16909800	16911400	E2
chr3	16911400	16912800	E4
chr3	16912800	16913400	E3
chr3	16913400	16914600	E4
chr3	16914600	16915200	E2
chr3	16915200	16915800	E4
chr3	16915800	16916200	E2
chr3	16916200	16916800	E4
chr3	16916800	16917200	E3
chr3	16917200	16918000	E2
chr3	16918000	16923000	E4
chr3	16923000	16923600	E2
chr3	16923600	16924400	E4
chr3	16924400	16925200	E12
chr3	16925200	16925400	E2
chr3	16925400	16926600	E4
chr3	16926600	16927000	E2
chr3	16927000	16927400	E4
chr3	16927400	16927600	E2
chr3	16927600	16928600	E3
chr3	16928600	16930200	E2
chr3	16930200	16931800	E4
chr3	16931800	16932200	E2
chr3	16932200	16933000	E4
chr3	16933000	16933400	E2
chr3	16933400	16933800	E4
chr3	16933800	16935000	E2
chr3	16935000	16936200	E4
chr3	16936200	16937800	E2
chr3	16937800	16939800	E4
chr3	16939800	16942800	E2
chr3	16942800	16943200	E4
chr3	16943200	16943400	E2
chr3	16943400	16944200	E4
chr3	16944200	16945200	E2
chr3	16945200	16947000	E4
chr3	16947000	16947600	E2
chr3	16947600	16952000	E4
chr3	16952000	16952400	E2
chr3	16952400	16954000	E4
chr3	16954000	16954400	E12
chr3	16954400	16955000	E11
chr3	16955000	16955200	E10
chr3	16955200	16955400	E11
chr3	16955400	16958800	E10
chr3	16958800	16959200	E2
chr3	16959200	16959600	E4
chr3	16959600	16960600	E2
chr3	16960600	16961400	E4
chr3	16961400	16962400	E2
chr3	16962400	16964000	E4
chr3	16964000	16964400	E12
chr3	16964400	16965600	E11
chr3	16965600	16966400	E10
chr3	16966400	16967200	E11
chr3	16967200	16970000	E10
chr3	16970000	16972400	E11
chr3	16972400	16974000	E10
chr3	16974000	16976200	E2
chr3	16976200	16976600	E4
chr3	16976600	16977000	E2
chr3	16977000	16978600	E4
chr3	16978600	16978800	E3
chr3	16978800	16979800	E4
chr3	16979800	16980600	E2
chr3	16980600	16981200	E12
chr3	16981200	16984600	E4
chr3	16984600	16985000	E2
chr3	16985000	16985800	E4
chr3	16985800	16987400	E2
chr3	16987400	16990200	E4
chr3	16990200	16991400	E2
chr3	16991400	16992000	E4
chr3	16992000	16993600	E2
chr3	16993600	16994600	E4
chr3	16994600	16994800	E2
chr3	16994800	16995200	E3
chr3	16995200	16996600	E2
chr3	16996600	16997400	E4
chr3	16997400	16998200	E2
chr3	16998200	17003200	E4
chr3	17003200	17003400	E2
chr3	17003400	17004000	E3
chr3	17004000	17005400	E2
chr3	17005400	17006200	E4
chr3	17006200	17007200	E2
chr3	17007200	17008400	E4
chr3	17008400	17009400	E2
chr3	17009400	17011400	E4
chr3	17011400	17012200	E2
chr3	17012200	17012800	E4
chr3	17012800	17013800	E2
chr3	17013800	17014600	E4
chr3	17014600	17015000	E2
chr3	17015000	17016400	E4
chr3	17016400	17017000	E2
chr3	17017000	17017800	E4
chr3	17017800	17018400	E2
chr3	17018400	17022800	E4
chr3	17022800	17023600	E2
chr3	17023600	17024600	E4
chr3	17024600	17025200	E2
chr3	17025200	17025800	E4
chr3	17025800	17026200	E2
chr3	17026200	17028000	E4
chr3	17028000	17029400	E2
chr3	17029400	17030200	E3
chr3	17030200	17030400	E2
chr3	17030400	17031000	E4
chr3	17031000	17031600	E2
chr3	17031600	17034000	E4
chr3	17034000	17034400	E2
chr3	17034400	17034800	E4
chr3	17034800	17036000	E2
chr3	17036000	17036600	E4
chr3	17036600	17037400	E2
chr3	17037400	17039000	E4
chr3	17039000	17039600	E2
chr3	17039600	17040400	E4
chr3	17040400	17040800	E2
chr3	17040800	17044000	E4
chr3	17044000	17044400	E2
chr3	17044400	17045400	E4
chr3	17045400	17047400	E2
chr3	17047400	17051000	E4
chr3	17051000	17051200	E2
chr3	17051200	17051600	E4
chr3	17051600	17052000	E2
chr3	17052000	17052600	E4
chr3	17052600	17054400	E12
chr3	17054400	17055000	E2
chr3	17055000	17055600	E4
chr3	17055600	17056200	E2
chr3	17056200	17057800	E4
chr3	17057800	17058200	E2
chr3	17058200	17063600	E4
chr3	17063600	17063800	E3
chr3	17063800	17070600	E4
chr3	17070600	17071200	E2
chr3	17071200	17071800	E4
chr3	17071800	17073000	E2
chr3	17073000	17073400	E4
chr3	17073400	17073600	E2
chr3	17073600	17074200	E4
chr3	17074200	17074800	E2
chr3	17074800	17076000	E4
chr3	17076000	17077200	E2
chr3	17077200	17077600	E4
chr3	17077600	17078400	E2
chr3	17078400	17079000	E4
chr3	17079000	17079800	E2
chr3	17079800	17080200	E3
chr3	17080200	17080600	E2
chr3	17080600	17080800	E3
chr3	17080800	17081200	E4
chr3	17081200	17081800	E2
chr3	17081800	17085200	E4
chr3	17085200	17085800	E2
chr3	17085800	17087400	E4
chr3	17087400	17088200	E2
chr3	17088200	17089200	E3
chr3	17089200	17089400	E2
chr3	17089400	17095000	E4
chr3	17095000	17095200	E2
chr3	17095200	17097200	E10
chr3	17097200	17098200	E11
chr3	17098200	17111000	E10
chr3	17111000	17111400	E2
chr3	17111400	17113800	E10
chr3	17113800	17114200	E11
chr3	17114200	17122600	E10
chr3	17122600	17123000	E11
chr3	17123000	17127400	E10
chr3	17127400	17127800	E11
chr3	17127800	17128600	E10
chr3	17128600	17129200	E11
chr3	17129200	17130400	E10
chr3	17130400	17130600	E2
chr3	17130600	17132000	E8
chr3	17132000	17132600	E4
chr3	17132600	17133000	E2
chr3	17133000	17135400	E10
chr3	17135400	17135800	E11
chr3	17135800	17137600	E10
chr3	17137600	17138200	E11
chr3	17138200	17139400	E8
chr3	17139400	17139600	E2
chr3	17139600	17141000	E4
chr3	17141000	17142000	E2
chr3	17142000	17145400	E10
chr3	17145400	17145600	E2
chr3	17145600	17149600	E4
chr3	17149600	17150200	E2
chr3	17150200	17150600	E4
chr3	17150600	17151400	E2
chr3	17151400	17152600	E5
chr3	17152600	17152800	E3
chr3	17152800	17154600	E12
chr3	17154600	17157000	E2
chr3	17157000	17160800	E4
chr3	17160800	17161200	E2
chr3	17161200	17165400	E8
chr3	17165400	17179600	E10
chr3	17179600	17180000	E2
chr3	17180000	17183000	E4
chr3	17183000	17183400	E2
chr3	17183400	17190400	E4
chr3	17190400	17191200	E2
chr3	17191200	17191600	E4
chr3	17191600	17192000	E2
chr3	17192000	17195200	E4
chr3	17195200	17195600	E2
chr3	17195600	17196000	E4
chr3	17196000	17196600	E2
chr3	17196600	17201400	E10
chr3	17201400	17204400	E11
chr3	17204400	17221400	E10
chr3	17221400	17221800	E11
chr3	17221800	17300600	E10
chr3	17300600	17300800	E2
chr3	17300800	17301000	E5
chr3	17301000	17301200	E2
chr3	17301200	17323000	E10
chr3	17323000	17324000	E4
chr3	17324000	17345400	E10
chr3	17345400	17346000	E11
chr3	17346000	17392600	E10
chr3	17392600	17393000	E11
chr3	17393000	17480800	E10
chr3	17480800	17481600	E11
chr3	17481600	17532200	E10
chr3	17532200	17533200	E11
chr3	17533200	17574200	E10
chr3	17574200	17574600	E2
chr3	17574600	17580800	E4
chr3	17580800	17581200	E2
chr3	17581200	17583400	E4
chr3	17583400	17583600	E2
chr3	17583600	17589400	E10
chr3	17589400	17589600	E11
chr3	17589600	17589800	E10
chr3	17589800	17593800	E11
chr3	17593800	17602000	E10
chr3	17602000	17602600	E11
chr3	17602600	17602800	E10
chr3	17602800	17603000	E11
chr3	17603000	17613000	E10
chr3	17613000	17613600	E11
chr3	17613600	17614200	E10
chr3	17614200	17614800	E11
chr3	17614800	17626800	E10
chr3	17626800	17627000	E4
chr3	17627000	17627200	E2
chr3	17627200	17628000	E4
chr3	17628000	17628400	E2
chr3	17628400	17630600	E4
chr3	17630600	17631000	E2
chr3	17631000	17633000	E4
chr3	17633000	17633600	E2
chr3	17633600	17636000	E4
chr3	17636000	17636200	E2
chr3	17636200	17636600	E4
chr3	17636600	17636800	E2
chr3	17636800	17649800	E10
chr3	17649800	17650200	E11
chr3	17650200	17656000	E10
chr3	17656000	17656400	E2
chr3	17656400	17656800	E4
chr3	17656800	17657000	E2
chr3	17657000	17665000	E4
chr3	17665000	17665400	E2
chr3	17665400	17668800	E10
chr3	17668800	17669400	E11
chr3	17669400	17676600	E10
chr3	17676600	17677000	E11
chr3	17677000	17678000	E10
chr3	17678000	17678200	E2
chr3	17678200	17681800	E4
chr3	17681800	17682200	E2
chr3	17682200	17692800	E4
chr3	17692800	17693800	E2
chr3	17693800	17694200	E12
chr3	17694200	17694600	E11
chr3	17694600	17695000	E10
chr3	17695000	17695200	E11
chr3	17695200	17698000	E10
chr3	17698000	17699200	E11
chr3	17699200	17704800	E10
chr3	17704800	17706400	E11
chr3	17706400	17709800	E10
chr3	17709800	17710400	E2
chr3	17710400	17710800	E4
chr3	17710800	17711000	E2
chr3	17711000	17712800	E4
chr3	17712800	17713200	E10
chr3	17713200	17716200	E11
chr3	17716200	17718200	E10
chr3	17718200	17718600	E2
chr3	17718600	17724200	E4
chr3	17724200	17724400	E2
chr3	17724400	17725800	E10
chr3	17725800	17726200	E11
chr3	17726200	17729400	E10
chr3	17729400	17729600	E2
chr3	17729600	17732000	E4
chr3	17732000	17732600	E2
chr3	17732600	17733000	E4
chr3	17733000	17733200	E3
chr3	17733200	17734800	E4
chr3	17734800	17735000	E2
chr3	17735000	17735400	E4
chr3	17735400	17736000	E2
chr3	17736000	17736600	E4
chr3	17736600	17737200	E2
chr3	17737200	17738400	E4
chr3	17738400	17739200	E2
chr3	17739200	17739600	E4
chr3	17739600	17740400	E5
chr3	17740400	17740600	E4
chr3	17740600	17740800	E3
chr3	17740800	17741200	E5
chr3	17741200	17741600	E4
chr3	17741600	17743400	E5
chr3	17743400	17743600	E4
chr3	17743600	17743800	E3
chr3	17743800	17746600	E4
chr3	17746600	17749400	E2
chr3	17749400	17750200	E5
chr3	17750200	17756400	E4
chr3	17756400	17756600	E2
chr3	17756600	17773800	E10
chr3	17773800	17774000	E11
chr3	17774000	17774600	E12
chr3	17774600	17775400	E5
chr3	17775400	17775600	E2
chr3	17775600	17777600	E8
chr3	17777600	17777800	E2
chr3	17777800	17779200	E4
chr3	17779200	17780000	E2
chr3	17780000	17780400	E4
chr3	17780400	17780600	E2
chr3	17780600	17781200	E4
chr3	17781200	17781400	E2
chr3	17781400	17781600	E12
chr3	17781600	17782000	E11
chr3	17782000	17782200	E12
chr3	17782200	17783200	E11
chr3	17783200	17783600	E12
chr3	17783600	17791600	E10
chr3	17791600	17792200	E11
chr3	17792200	17792800	E10
chr3	17792800	17793800	E11
chr3	17793800	17803200	E10
chr3	17803200	17803400	E2
chr3	17803400	17806000	E8
chr3	17806000	17806600	E2
chr3	17806600	17816600	E10
chr3	17816600	17818000	E11
chr3	17818000	17818200	E10
chr3	17818200	17818400	E11
chr3	17818400	17830800	E10
chr3	17830800	17841000	E8
chr3	17841000	17841600	E1
chr3	17841600	17850800	E10
chr3	17850800	17851000	E11
chr3	17851000	17858800	E10
chr3	17858800	17861200	E11
chr3	17861200	17901400	E10
chr3	17901400	17901600	E2
chr3	17901600	17905600	E4
chr3	17905600	17906600	E2
chr3	17906600	17910800	E10
chr3	17910800	17911400	E4
chr3	17911400	17911600	E2
chr3	17911600	17912400	E4
chr3	17912400	17912800	E2
chr3	17912800	17915400	E8
chr3	17915400	17938600	E10
chr3	17938600	17938800	E2
chr3	17938800	17939200	E4
chr3	17939200	17939600	E2
chr3	17939600	17945800	E4
chr3	17945800	17946200	E2
chr3	17946200	17950400	E10
chr3	17950400	17952600	E11
chr3	17952600	17980200	E10
chr3	17980200	17980400	E2
chr3	17980400	17981000	E4
chr3	17981000	17981800	E2
chr3	17981800	17983200	E4
chr3	17983200	17983600	E2
chr3	17983600	17986400	E4
chr3	17986400	17987000	E2
chr3	17987000	18004200	E10
chr3	18004200	18004400	E11
chr3	18004400	18004600	E10
chr3	18004600	18005800	E11
chr3	18005800	18016200	E10
chr3	18016200	18016800	E11
chr3	18016800	18027200	E10
chr3	18027200	18027400	E2
chr3	18027400	18028400	E4
chr3	18028400	18028800	E2
chr3	18028800	18046400	E10
chr3	18046400	18047400	E2
chr3	18047400	18063800	E10
chr3	18063800	18064200	E11
chr3	18064200	18074800	E10
chr3	18074800	18085800	E8
chr3	18085800	18086400	E2
chr3	18086400	18088000	E4
chr3	18088000	18088400	E2
chr3	18088400	18090600	E8
chr3	18090600	18110600	E10
chr3	18110600	18111000	E11
chr3	18111000	18111800	E10
chr3	18111800	18112200	E5
chr3	18112200	18112400	E2
chr3	18112400	18113800	E4
chr3	18113800	18114200	E2
chr3	18114200	18126800	E10
chr3	18126800	18127200	E2
chr3	18127200	18127600	E3
chr3	18127600	18128200	E2
chr3	18128200	18158000	E10
chr3	18158000	18158200	E2
chr3	18158200	18163200	E4
chr3	18163200	18163400	E2
chr3	18163400	18172600	E10
chr3	18172600	18173000	E11
chr3	18173000	18201600	E10
chr3	18201600	18202000	E11
chr3	18202000	18208200	E10
chr3	18208200	18209400	E2
chr3	18209400	18222600	E10
chr3	18222600	18224400	E2
chr3	18224400	18246400	E10
chr3	18246400	18246800	E2
chr3	18246800	18250800	E4
chr3	18250800	18251000	E2
chr3	18251000	18251400	E4
chr3	18251400	18251600	E2
chr3	18251600	18295200	E10
chr3	18295200	18295400	E12
chr3	18295400	18297400	E11
chr3	18297400	18326200	E10
chr3	18326200	18326800	E11
chr3	18326800	18328600	E10
chr3	18328600	18328800	E11
chr3	18328800	18329000	E10
chr3	18329000	18331200	E11
chr3	18331200	18332400	E10
chr3	18332400	18332800	E11
chr3	18332800	18349400	E10
chr3	18349400	18349800	E2
chr3	18349800	18351000	E4
chr3	18351000	18351400	E2
chr3	18351400	18352000	E4
chr3	18352000	18352200	E3
chr3	18352200	18353000	E4
chr3	18353000	18353400	E3
chr3	18353400	18363400	E4
chr3	18363400	18363800	E2
chr3	18363800	18369600	E4
chr3	18369600	18370200	E2
chr3	18370200	18370600	E4
chr3	18370600	18371200	E2
chr3	18371200	18372800	E4
chr3	18372800	18373400	E2
chr3	18373400	18374000	E4
chr3	18374000	18374200	E3
chr3	18374200	18383000	E4
chr3	18383000	18383400	E2
chr3	18383400	18386400	E4
chr3	18386400	18386800	E2
chr3	18386800	18394400	E4
chr3	18394400	18395000	E2
chr3	18395000	18395800	E4
chr3	18395800	18396000	E3
chr3	18396000	18397600	E4
chr3	18397600	18397800	E3
chr3	18397800	18400800	E4
chr3	18400800	18401000	E2
chr3	18401000	18401400	E3
chr3	18401400	18401600	E4
chr3	18401600	18401800	E3
chr3	18401800	18402600	E4
chr3	18402600	18403000	E3
chr3	18403000	18405600	E4
chr3	18405600	18405800	E3
chr3	18405800	18406000	E2
chr3	18406000	18406200	E3
chr3	18406200	18407000	E4
chr3	18407000	18407200	E3
chr3	18407200	18410200	E4
chr3	18410200	18410600	E5
chr3	18410600	18411200	E4
chr3	18411200	18411400	E5
chr3	18411400	18412000	E4
chr3	18412000	18412400	E5
chr3	18412400	18412600	E3
chr3	18412600	18414800	E4
chr3	18414800	18415200	E3
chr3	18415200	18415400	E5
chr3	18415400	18416800	E4
chr3	18416800	18417000	E3
chr3	18417000	18418000	E4
chr3	18418000	18418800	E5
chr3	18418800	18419200	E4
chr3	18419200	18419600	E5
chr3	18419600	18420400	E4
chr3	18420400	18421000	E5
chr3	18421000	18422800	E4
chr3	18422800	18426400	E5
chr3	18426400	18426800	E4
chr3	18426800	18427000	E5
chr3	18427000	18428000	E4
chr3	18428000	18428200	E2
chr3	18428200	18428400	E5
chr3	18428400	18429000	E4
chr3	18429000	18429800	E5
chr3	18429800	18430200	E4
chr3	18430200	18430400	E5
chr3	18430400	18430800	E4
chr3	18430800	18431800	E5
chr3	18431800	18432000	E4
chr3	18432000	18432600	E5
chr3	18432600	18435200	E4
chr3	18435200	18435800	E5
chr3	18435800	18436200	E4
chr3	18436200	18436600	E5
chr3	18436600	18438200	E4
chr3	18438200	18439000	E5
chr3	18439000	18440400	E4
chr3	18440400	18440800	E5
chr3	18440800	18443000	E4
chr3	18443000	18447000	E5
chr3	18447000	18447800	E4
chr3	18447800	18448000	E12
chr3	18448000	18448800	E10
chr3	18448800	18449800	E11
chr3	18449800	18450000	E12
chr3	18450000	18450200	E11
chr3	18450200	18450400	E4
chr3	18450400	18451000	E10
chr3	18451000	18451200	E12
chr3	18451200	18451400	E2
chr3	18451400	18453800	E10
chr3	18453800	18454400	E11
chr3	18454400	18455800	E10
chr3	18455800	18456000	E2
chr3	18456000	18457400	E4
chr3	18457400	18457600	E2
chr3	18457600	18466800	E10
chr3	18466800	18467200	E2
chr3	18467200	18489400	E10
chr3	18489400	18489600	E2
chr3	18489600	18490000	E4
chr3	18490000	18490200	E2
chr3	18490200	18499200	E4
chr3	18499200	18499600	E2
chr3	18499600	18500800	E4
chr3	18500800	18506200	E10
chr3	18506200	18506800	E4
chr3	18506800	18507000	E10
chr3	18507000	18510000	E4
chr3	18510000	18510200	E2
chr3	18510200	18516400	E10
chr3	18516400	18518200	E11
chr3	18518200	18519400	E10
chr3	18519400	18521000	E11
chr3	18521000	18525800	E10
chr3	18525800	18526400	E11
chr3	18526400	18528000	E10
chr3	18528000	18528200	E2
chr3	18528200	18556000	E10
chr3	18556000	18557000	E2
chr3	18557000	18559400	E4
chr3	18559400	18559800	E1
chr3	18559800	18560200	E2
chr3	18560200	18564800	E4
chr3	18564800	18565200	E2
chr3	18565200	18579600	E10
chr3	18579600	18580400	E2
chr3	18580400	18597200	E10
chr3	18597200	18599000	E11
chr3	18599000	18608800	E10
chr3	18608800	18609000	E2
chr3	18609000	18609400	E4
chr3	18609400	18609600	E2
chr3	18609600	18624800	E10
chr3	18624800	18625400	E2
chr3	18625400	18643000	E10
chr3	18643000	18644800	E2
chr3	18644800	18648800	E4
chr3	18648800	18649200	E2
chr3	18649200	18649600	E4
chr3	18649600	18650000	E2
chr3	18650000	18657800	E4
chr3	18657800	18658600	E2
chr3	18658600	18661000	E10
chr3	18661000	18661600	E11
chr3	18661600	18678000	E10
chr3	18678000	18678200	E2
chr3	18678200	18684000	E4
chr3	18684000	18684400	E12
chr3	18684400	18684600	E11
chr3	18684600	18690200	E10
chr3	18690200	18691600	E11
chr3	18691600	18703600	E10
chr3	18703600	18704200	E11
chr3	18704200	18707000	E10
chr3	18707000	18707400	E11
chr3	18707400	18709200	E10
chr3	18709200	18709800	E2
chr3	18709800	18712800	E4
chr3	18712800	18713600	E3
chr3	18713600	18714400	E4
chr3	18714400	18714800	E2
chr3	18714800	18715200	E4
chr3	18715200	18715600	E2
chr3	18715600	18716600	E4
chr3	18716600	18717400	E2
chr3	18717400	18719000	E4
chr3	18719000	18719200	E2
chr3	18719200	18719400	E4
chr3	18719400	18719800	E12
chr3	18719800	18720000	E2
chr3	18720000	18723400	E4
chr3	18723400	18724400	E3
chr3	18724400	18724800	E5
chr3	18724800	18725200	E3
chr3	18725200	18725600	E4
chr3	18725600	18726000	E5
chr3	18726000	18726400	E4
chr3	18726400	18727000	E3
chr3	18727000	18727600	E4
chr3	18727600	18728000	E3
chr3	18728000	18729000	E2
chr3	18729000	18731600	E4
chr3	18731600	18732400	E2
chr3	18732400	18738800	E10
chr3	18738800	18739200	E2
chr3	18739200	18740000	E4
chr3	18740000	18740400	E3
chr3	18740400	18741400	E5
chr3	18741400	18743400	E4
chr3	18743400	18744200	E3
chr3	18744200	18744400	E4
chr3	18744400	18744600	E3
chr3	18744600	18745600	E4
chr3	18745600	18746000	E3
chr3	18746000	18746600	E4
chr3	18746600	18746800	E2
chr3	18746800	18747200	E3
chr3	18747200	18748000	E4
chr3	18748000	18773000	E10
chr3	18773000	18773200	E2
chr3	18773200	18778200	E4
chr3	18778200	18778400	E2
chr3	18778400	18781000	E4
chr3	18781000	18781400	E2
chr3	18781400	18782400	E4
chr3	18782400	18782600	E2
chr3	18782600	18826200	E10
chr3	18826200	18836600	E8
chr3	18836600	18836800	E2
chr3	18836800	18837400	E4
chr3	18837400	18837600	E2
chr3	18837600	18891600	E10
chr3	18891600	18892200	E2
chr3	18892200	18923000	E10
chr3	18923000	18923400	E11
chr3	18923400	18927800	E10
chr3	18927800	18928400	E11
chr3	18928400	18929600	E10
chr3	18929600	18929800	E11
chr3	18929800	18930000	E10
chr3	18930000	18932600	E11
chr3	18932600	18934000	E10
chr3	18934000	18936600	E11
chr3	18936600	18940600	E10
chr3	18940600	18941200	E11
chr3	18941200	18943000	E10
chr3	18943000	18943400	E11
chr3	18943400	18958200	E10
chr3	18958200	18958600	E11
chr3	18958600	18962200	E10
chr3	18962200	18964200	E11
chr3	18964200	18975800	E10
chr3	18975800	18977800	E11
chr3	18977800	18995000	E10
chr3	18995000	18996400	E11
chr3	18996400	18997000	E10
chr3	18997000	18997400	E11
chr3	18997400	19035400	E10
chr3	19035400	19035800	E11
chr3	19035800	19069000	E10
chr3	19069000	19069600	E11
chr3	19069600	19083600	E10
chr3	19083600	19084200	E11
chr3	19084200	19097400	E10
chr3	19097400	19098000	E11
chr3	19098000	19098600	E10
chr3	19098600	19099000	E11
chr3	19099000	19102400	E10
chr3	19102400	19102800	E12
chr3	19102800	19103600	E5
chr3	19103600	19103800	E2
chr3	19103800	19106600	E10
chr3	19106600	19108000	E11
chr3	19108000	19118000	E10
chr3	19118000	19118800	E11
chr3	19118800	19146200	E10
chr3	19146200	19147200	E5
chr3	19147200	19149000	E6
chr3	19149000	19229200	E10
chr3	19229200	19229800	E2
chr3	19229800	19233600	E4
chr3	19233600	19234000	E2
chr3	19234000	19234400	E10
chr3	19234400	19234800	E11
chr3	19234800	19323000	E10
chr3	19323000	19324600	E11
chr3	19324600	19340800	E10
chr3	19340800	19341000	E11
chr3	19341000	19341200	E12
chr3	19341200	19341400	E11
chr3	19341400	19348200	E10
chr3	19348200	19348800	E5
chr3	19348800	19350800	E10
chr3	19350800	19351000	E11
chr3	19351000	19351200	E10
chr3	19351200	19351800	E11
chr3	19351800	19355200	E10
chr3	19355200	19355800	E11
chr3	19355800	19371200	E10
chr3	19371200	19372200	E11
chr3	19372200	19372800	E10
chr3	19372800	19373200	E11
chr3	19373200	19374000	E10
chr3	19374000	19376600	E11
chr3	19376600	19407800	E10
chr3	19407800	19408400	E11
chr3	19408400	19494000	E10
chr3	19494000	19494600	E11
chr3	19494600	19498200	E10
chr3	19498200	19500200	E11
chr3	19500200	19531600	E10
chr3	19531600	19531800	E2
chr3	19531800	19533600	E4
chr3	19533600	19534000	E2
chr3	19534000	19539000	E4
chr3	19539000	19539600	E2
chr3	19539600	19540000	E3
chr3	19540000	19540400	E4
chr3	19540400	19541600	E2
chr3	19541600	19543200	E4
chr3	19543200	19543400	E1
chr3	19543400	19552600	E10
chr3	19552600	19553000	E11
chr3	19553000	19556600	E10
chr3	19556600	19556800	E11
chr3	19556800	19557000	E10
chr3	19557000	19557600	E11
chr3	19557600	19558200	E10
chr3	19558200	19558600	E11
chr3	19558600	19567800	E10
chr3	19567800	19568800	E11
chr3	19568800	19582800	E10
chr3	19582800	19584000	E11
chr3	19584000	19606600	E10
chr3	19606600	19607200	E11
chr3	19607200	19614600	E10
chr3	19614600	19616000	E11
chr3	19616000	19618200	E10
chr3	19618200	19619600	E11
chr3	19619600	19619800	E10
chr3	19619800	19620000	E11
chr3	19620000	19622600	E10
chr3	19622600	19623200	E11
chr3	19623200	19623800	E10
chr3	19623800	19624000	E11
chr3	19624000	19624400	E10
chr3	19624400	19625600	E11
chr3	19625600	19625800	E10
chr3	19625800	19626000	E11
chr3	19626000	19638000	E10
chr3	19638000	19638400	E11
chr3	19638400	19654200	E10
chr3	19654200	19656200	E11
chr3	19656200	19668400	E10
chr3	19668400	19668800	E11
chr3	19668800	19681800	E10
chr3	19681800	19682800	E11
chr3	19682800	19684400	E10
chr3	19684400	19684800	E11
chr3	19684800	19687400	E10
chr3	19687400	19687600	E11
chr3	19687600	19687800	E10
chr3	19687800	19689400	E11
chr3	19689400	19702400	E10
chr3	19702400	19703000	E12
chr3	19703000	19703800	E11
chr3	19703800	19723600	E10
chr3	19723600	19724200	E11
chr3	19724200	19724400	E10
chr3	19724400	19724600	E11
chr3	19724600	19748600	E10
chr3	19748600	19750200	E11
chr3	19750200	19750400	E10
chr3	19750400	19750600	E11
chr3	19750600	19786600	E10
chr3	19786600	19787000	E11
chr3	19787000	19802200	E10
chr3	19802200	19802400	E11
chr3	19802400	19803000	E10
chr3	19803000	19804800	E11
chr3	19804800	19821800	E10
chr3	19821800	19822200	E11
chr3	19822200	19822800	E10
chr3	19822800	19823600	E11
chr3	19823600	19836200	E10
chr3	19836200	19836800	E11
chr3	19836800	19839000	E10
chr3	19839000	19839600	E11
chr3	19839600	19840200	E10
chr3	19840200	19840800	E11
chr3	19840800	19841000	E10
chr3	19841000	19841200	E11
chr3	19841200	19846400	E10
chr3	19846400	19846800	E11
chr3	19846800	19848200	E10
chr3	19848200	19848600	E11
chr3	19848600	19854000	E10
chr3	19854000	19855600	E11
chr3	19855600	19856200	E10
chr3	19856200	19857800	E11
chr3	19857800	19859600	E10
chr3	19859600	19859800	E11
chr3	19859800	19860000	E10
chr3	19860000	19860600	E11
chr3	19860600	19901200	E10
chr3	19901200	19901600	E4
chr3	19901600	19901800	E5
chr3	19901800	19902000	E3
chr3	19902000	19902600	E2
chr3	19902600	19910000	E10
chr3	19910000	19912000	E11
chr3	19912000	19913800	E10
chr3	19913800	19914200	E11
chr3	19914200	19930600	E10
chr3	19930600	19931000	E2
chr3	19931000	19931400	E5
chr3	19931400	19931800	E4
chr3	19931800	19932000	E5
chr3	19932000	19934000	E4
chr3	19934000	19934400	E2
chr3	19934400	19945800	E8
chr3	19945800	19946000	E2
chr3	19946000	19948400	E5
chr3	19948400	19949200	E4
chr3	19949200	19949400	E2
chr3	19949400	19950000	E3
chr3	19950000	19950200	E2
chr3	19950200	19951600	E4
chr3	19951600	19952200	E2
chr3	19952200	19953400	E4
chr3	19953400	19955000	E2
chr3	19955000	19955600	E4
chr3	19955600	19956600	E2
chr3	19956600	19957000	E4
chr3	19957000	19957800	E2
chr3	19957800	19958400	E4
chr3	19958400	19959000	E2
chr3	19959000	19959600	E4
chr3	19959600	19960000	E2
chr3	19960000	19960400	E4
chr3	19960400	19960800	E2
chr3	19960800	19962000	E4
chr3	19962000	19963200	E2
chr3	19963200	19963600	E4
chr3	19963600	19964000	E2
chr3	19964000	19964600	E4
chr3	19964600	19966200	E2
chr3	19966200	19966800	E4
chr3	19966800	19967600	E2
chr3	19967600	19969200	E4
chr3	19969200	19969400	E2
chr3	19969400	19969800	E4
chr3	19969800	19971800	E2
chr3	19971800	19980800	E10
chr3	19980800	19982000	E4
chr3	19982000	19982600	E2
chr3	19982600	19988200	E10
chr3	19988200	19988600	E11
chr3	19988600	20023600	E10
chr3	20023600	20024000	E2
chr3	20024000	20037200	E10
chr3	20037200	20038000	E4
chr3	20038000	20038400	E3
chr3	20038400	20038600	E4
chr3	20038600	20044800	E5
chr3	20044800	20045400	E3
chr3	20045400	20045800	E2
chr3	20045800	20046800	E3
chr3	20046800	20047200	E2
chr3	20047200	20048000	E3
chr3	20048000	20048400	E4
chr3	20048400	20048800	E3
chr3	20048800	20049200	E5
chr3	20049200	20050200	E2
chr3	20050200	20050600	E4
chr3	20050600	20051800	E2
chr3	20051800	20052400	E4
chr3	20052400	20053200	E2
chr3	20053200	20053600	E3
chr3	20053600	20053800	E2
chr3	20053800	20054400	E3
chr3	20054400	20055600	E5
chr3	20055600	20055800	E3
chr3	20055800	20056800	E4
chr3	20056800	20057800	E3
chr3	20057800	20059800	E2
chr3	20059800	20060200	E4
chr3	20060200	20060800	E3
chr3	20060800	20061200	E5
chr3	20061200	20062600	E4
chr3	20062600	20062800	E2
chr3	20062800	20063200	E4
chr3	20063200	20064000	E2
chr3	20064000	20064600	E4
chr3	20064600	20065600	E2
chr3	20065600	20066000	E4
chr3	20066000	20068400	E2
chr3	20068400	20068800	E4
chr3	20068800	20071000	E2
chr3	20071000	20079600	E4
chr3	20079600	20080400	E2
chr3	20080400	20081000	E4
chr3	20081000	20081400	E3
chr3	20081400	20081800	E2
chr3	20081800	20083800	E4
chr3	20083800	20084000	E2
chr3	20084000	20089400	E10
chr3	20089400	20090000	E11
chr3	20090000	20098200	E10
chr3	20098200	20099200	E4
chr3	20099200	20099600	E3
chr3	20099600	20102000	E4
chr3	20102000	20102400	E2
chr3	20102400	20103400	E4
chr3	20103400	20103600	E2
chr3	20103600	20104400	E3
chr3	20104400	20104800	E2
chr3	20104800	20105800	E3
chr3	20105800	20106000	E2
chr3	20106000	20107200	E4
chr3	20107200	20108200	E2
chr3	20108200	20108600	E4
chr3	20108600	20109000	E2
chr3	20109000	20109400	E4
chr3	20109400	20109600	E2
chr3	20109600	20115200	E4
chr3	20115200	20115400	E2
chr3	20115400	20117200	E4
chr3	20117200	20124600	E8
chr3	20124600	20125400	E2
chr3	20125400	20125800	E4
chr3	20125800	20126200	E5
chr3	20126200	20126400	E4
chr3	20126400	20126800	E3
chr3	20126800	20128000	E2
chr3	20128000	20159800	E10
chr3	20159800	20160000	E1
chr3	20160000	20160200	E2
chr3	20160200	20160800	E4
chr3	20160800	20161000	E2
chr3	20161000	20185400	E10
chr3	20185400	20187800	E5
chr3	20187800	20188400	E3
chr3	20188400	20195200	E4
chr3	20195200	20195600	E2
chr3	20195600	20206400	E10
chr3	20206400	20207000	E11
chr3	20207000	20241200	E10
chr3	20241200	20241400	E11
chr3	20241400	20261200	E10
chr3	20261200	20261600	E11
chr3	20261600	20269400	E10
chr3	20269400	20270000	E11
chr3	20270000	20275400	E10
chr3	20275400	20276200	E11
chr3	20276200	20281800	E10
chr3	20281800	20283600	E11
chr3	20283600	20287600	E10
chr3	20287600	20288400	E11
chr3	20288400	20290800	E10
chr3	20290800	20291400	E11
chr3	20291400	20294400	E10
chr3	20294400	20295400	E11
chr3	20295400	20355000	E10
chr3	20355000	20355600	E11
chr3	20355600	20357200	E10
chr3	20357200	20357400	E11
chr3	20357400	20357600	E10
chr3	20357600	20358400	E11
chr3	20358400	20427200	E10
chr3	20427200	20427600	E11
chr3	20427600	20429200	E10
chr3	20429200	20429600	E11
chr3	20429600	20432200	E10
chr3	20432200	20433600	E11
chr3	20433600	20439200	E10
chr3	20439200	20439800	E11
chr3	20439800	20447000	E10
chr3	20447000	20447200	E11
chr3	20447200	20447400	E10
chr3	20447400	20448200	E11
chr3	20448200	20451200	E10
chr3	20451200	20453200	E11
chr3	20453200	20457200	E10
chr3	20457200	20458400	E11
chr3	20458400	20463800	E10
chr3	20463800	20464400	E11
chr3	20464400	20466800	E10
chr3	20466800	20467800	E11
chr3	20467800	20468400	E10
chr3	20468400	20468800	E11
chr3	20468800	20469600	E10
chr3	20469600	20470000	E11
chr3	20470000	20481600	E10
chr3	20481600	20484000	E11
chr3	20484000	20494600	E10
chr3	20494600	20496200	E11
chr3	20496200	20503200	E10
chr3	20503200	20505000	E11
chr3	20505000	20523200	E10
chr3	20523200	20523800	E11
chr3	20523800	20547200	E10
chr3	20547200	20548800	E11
chr3	20548800	20551400	E10
chr3	20551400	20553400	E11
chr3	20553400	20572800	E10
chr3	20572800	20573600	E11
chr3	20573600	20577200	E10
chr3	20577200	20578200	E11
chr3	20578200	20589000	E10
chr3	20589000	20589600	E11
chr3	20589600	20591200	E10
chr3	20591200	20591600	E11
chr3	20591600	20597000	E10
chr3	20597000	20598400	E11
chr3	20598400	20600200	E10
chr3	20600200	20600400	E11
chr3	20600400	20600600	E10
chr3	20600600	20603600	E11
chr3	20603600	20606400	E10
chr3	20606400	20609400	E11
chr3	20609400	20613600	E10
chr3	20613600	20613800	E11
chr3	20613800	20614000	E10
chr3	20614000	20616800	E11
chr3	20616800	20617600	E10
chr3	20617600	20620600	E11
chr3	20620600	20622400	E10
chr3	20622400	20622800	E11
chr3	20622800	20628400	E10
chr3	20628400	20629400	E11
chr3	20629400	20636000	E10
chr3	20636000	20636400	E11
chr3	20636400	20641000	E10
chr3	20641000	20641400	E11
chr3	20641400	20656200	E10
chr3	20656200	20656600	E11
chr3	20656600	20658800	E10
chr3	20658800	20659200	E11
chr3	20659200	20663000	E10
chr3	20663000	20663600	E11
chr3	20663600	20669200	E10
chr3	20669200	20670400	E11
chr3	20670400	20671800	E10
chr3	20671800	20673200	E11
chr3	20673200	20675600	E10
chr3	20675600	20677000	E11
chr3	20677000	20687600	E10
chr3	20687600	20688400	E11
chr3	20688400	20689400	E10
chr3	20689400	20690000	E11
chr3	20690000	20690200	E10
chr3	20690200	20690400	E11
chr3	20690400	20696400	E10
chr3	20696400	20696800	E11
chr3	20696800	20703800	E10
chr3	20703800	20704400	E11
chr3	20704400	20709800	E10
chr3	20709800	20710000	E11
chr3	20710000	20710200	E10
chr3	20710200	20713400	E11
chr3	20713400	20714800	E10
chr3	20714800	20717000	E11
chr3	20717000	20731000	E10
chr3	20731000	20733000	E11
chr3	20733000	20745800	E10
chr3	20745800	20746000	E11
chr3	20746000	20746200	E10
chr3	20746200	20746800	E11
chr3	20746800	20750400	E10
chr3	20750400	20750800	E11
chr3	20750800	20758200	E10
chr3	20758200	20758600	E11
chr3	20758600	20771400	E10
chr3	20771400	20771800	E11
chr3	20771800	20773600	E10
chr3	20773600	20774000	E11
chr3	20774000	20776200	E10
chr3	20776200	20777000	E11
chr3	20777000	20778800	E10
chr3	20778800	20780800	E11
chr3	20780800	20786600	E10
chr3	20786600	20787000	E11
chr3	20787000	20787600	E10
chr3	20787600	20789400	E11
chr3	20789400	20790000	E10
chr3	20790000	20791600	E11
chr3	20791600	20813400	E10
chr3	20813400	20814000	E11
chr3	20814000	20817600	E10
chr3	20817600	20818000	E11
chr3	20818000	20818600	E10
chr3	20818600	20821600	E11
chr3	20821600	20824200	E10
chr3	20824200	20826000	E11
chr3	20826000	20836200	E10
chr3	20836200	20837000	E11
chr3	20837000	20846000	E10
chr3	20846000	20846400	E11
chr3	20846400	20854400	E10
chr3	20854400	20856400	E11
chr3	20856400	20862400	E10
chr3	20862400	20865000	E11
chr3	20865000	20866000	E10
chr3	20866000	20867800	E11
chr3	20867800	20871600	E10
chr3	20871600	20877400	E11
chr3	20877400	20889400	E10
chr3	20889400	20890600	E11
chr3	20890600	20893600	E10
chr3	20893600	20894400	E11
chr3	20894400	20896400	E10
chr3	20896400	20896800	E11
chr3	20896800	20898400	E10
chr3	20898400	20899400	E11
chr3	20899400	20900000	E10
chr3	20900000	20900600	E11
chr3	20900600	20917200	E10
chr3	20917200	20918200	E11
chr3	20918200	20920600	E10
chr3	20920600	20922400	E11
chr3	20922400	20926200	E10
chr3	20926200	20926600	E11
chr3	20926600	20933400	E10
chr3	20933400	20934800	E11
chr3	20934800	20951000	E10
chr3	20951000	20951400	E11
chr3	20951400	20954200	E10
chr3	20954200	20954800	E11
chr3	20954800	20960800	E10
chr3	20960800	20961200	E11
chr3	20961200	20967600	E10
chr3	20967600	20973200	E11
chr3	20973200	20974200	E10
chr3	20974200	20975600	E11
chr3	20975600	20986000	E10
chr3	20986000	20987000	E11
chr3	20987000	20989000	E10
chr3	20989000	20989400	E11
chr3	20989400	20994400	E10
chr3	20994400	20995000	E11
chr3	20995000	21007800	E10
chr3	21007800	21008400	E11
chr3	21008400	21009400	E10
chr3	21009400	21010200	E11
chr3	21010200	21010400	E10
chr3	21010400	21010600	E11
chr3	21010600	21017000	E10
chr3	21017000	21018200	E11
chr3	21018200	21020600	E10
chr3	21020600	21021200	E11
chr3	21021200	21058000	E10
chr3	21058000	21058400	E11
chr3	21058400	21065400	E10
chr3	21065400	21066200	E11
chr3	21066200	21067800	E10
chr3	21067800	21069000	E11
chr3	21069000	21070200	E10
chr3	21070200	21070600	E11
chr3	21070600	21084800	E10
chr3	21084800	21086600	E11
chr3	21086600	21094800	E10
chr3	21094800	21095200	E11
chr3	21095200	21096800	E10
chr3	21096800	21097600	E11
chr3	21097600	21098400	E10
chr3	21098400	21099200	E11
chr3	21099200	21105600	E10
chr3	21105600	21106600	E11
chr3	21106600	21109000	E10
chr3	21109000	21109400	E11
chr3	21109400	21110000	E10
chr3	21110000	21110400	E11
chr3	21110400	21116400	E10
chr3	21116400	21118000	E11
chr3	21118000	21123800	E10
chr3	21123800	21124000	E11
chr3	21124000	21124200	E10
chr3	21124200	21126000	E11
chr3	21126000	21128600	E10
chr3	21128600	21129000	E11
chr3	21129000	21129800	E10
chr3	21129800	21130200	E11
chr3	21130200	21164000	E10
chr3	21164000	21164400	E11
chr3	21164400	21177200	E10
chr3	21177200	21177600	E11
chr3	21177600	21178400	E10
chr3	21178400	21180200	E11
chr3	21180200	21181800	E10
chr3	21181800	21182000	E11
chr3	21182000	21182200	E10
chr3	21182200	21183400	E11
chr3	21183400	21188600	E10
chr3	21188600	21193800	E11
chr3	21193800	21194000	E10
chr3	21194000	21194200	E11
chr3	21194200	21201400	E10
chr3	21201400	21201800	E11
chr3	21201800	21202600	E10
chr3	21202600	21206200	E11
chr3	21206200	21208200	E10
chr3	21208200	21208600	E11
chr3	21208600	21212600	E10
chr3	21212600	21213800	E11
chr3	21213800	21214400	E10
chr3	21214400	21214800	E11
chr3	21214800	21216600	E10
chr3	21216600	21218400	E11
chr3	21218400	21219600	E10
chr3	21219600	21220200	E11
chr3	21220200	21222200	E10
chr3	21222200	21223800	E11
chr3	21223800	21225600	E10
chr3	21225600	21227000	E11
chr3	21227000	21228400	E10
chr3	21228400	21229000	E11
chr3	21229000	21238000	E10
chr3	21238000	21238400	E11
chr3	21238400	21247800	E10
chr3	21247800	21249000	E11
chr3	21249000	21249800	E10
chr3	21249800	21252200	E11
chr3	21252200	21253000	E10
chr3	21253000	21255800	E11
chr3	21255800	21271000	E10
chr3	21271000	21272200	E11
chr3	21272200	21274200	E10
chr3	21274200	21274600	E11
chr3	21274600	21276400	E10
chr3	21276400	21278400	E11
chr3	21278400	21284800	E10
chr3	21284800	21285400	E11
chr3	21285400	21286200	E10
chr3	21286200	21287200	E11
chr3	21287200	21296800	E10
chr3	21296800	21297400	E11
chr3	21297400	21300400	E10
chr3	21300400	21302000	E11
chr3	21302000	21302600	E10
chr3	21302600	21303600	E11
chr3	21303600	21306800	E10
chr3	21306800	21307200	E11
chr3	21307200	21313200	E10
chr3	21313200	21313800	E11
chr3	21313800	21343000	E10
chr3	21343000	21343600	E11
chr3	21343600	21349600	E10
chr3	21349600	21350000	E11
chr3	21350000	21353400	E10
chr3	21353400	21354000	E11
chr3	21354000	21364800	E10
chr3	21364800	21366600	E11
chr3	21366600	21366800	E10
chr3	21366800	21367000	E11
chr3	21367000	21377000	E10
chr3	21377000	21377400	E11
chr3	21377400	21378000	E10
chr3	21378000	21382800	E11
chr3	21382800	21386200	E10
chr3	21386200	21387800	E11
chr3	21387800	21398400	E10
chr3	21398400	21399600	E11
chr3	21399600	21403800	E10
chr3	21403800	21404400	E11
chr3	21404400	21405200	E10
chr3	21405200	21406600	E11
chr3	21406600	21467600	E10
chr3	21467600	21468800	E11
chr3	21468800	21484200	E10
chr3	21484200	21484800	E2
chr3	21484800	21485200	E4
chr3	21485200	21485400	E2
chr3	21485400	21497400	E10
chr3	21497400	21497800	E11
chr3	21497800	21510600	E10
chr3	21510600	21511000	E11
chr3	21511000	21542400	E10
chr3	21542400	21544400	E11
chr3	21544400	21546200	E10
chr3	21546200	21547600	E11
chr3	21547600	21549400	E10
chr3	21549400	21549800	E11
chr3	21549800	21559600	E10
chr3	21559600	21559800	E11
chr3	21559800	21560000	E10
chr3	21560000	21561600	E11
chr3	21561600	21571600	E10
chr3	21571600	21572000	E11
chr3	21572000	21577800	E10
chr3	21577800	21578200	E11
chr3	21578200	21584000	E10
chr3	21584000	21584400	E11
chr3	21584400	21601600	E10
chr3	21601600	21602800	E11
chr3	21602800	21610400	E10
chr3	21610400	21611400	E11
chr3	21611400	21614800	E10
chr3	21614800	21615400	E11
chr3	21615400	21618200	E10
chr3	21618200	21618400	E11
chr3	21618400	21629200	E10
chr3	21629200	21629800	E11
chr3	21629800	21641800	E10
chr3	21641800	21642600	E11
chr3	21642600	21662000	E10
chr3	21662000	21662400	E11
chr3	21662400	21664800	E10
chr3	21664800	21665200	E11
chr3	21665200	21672400	E10
chr3	21672400	21672600	E11
chr3	21672600	21692200	E10
chr3	21692200	21693400	E11
chr3	21693400	21694000	E10
chr3	21694000	21694600	E11
chr3	21694600	21701000	E10
chr3	21701000	21701200	E11
chr3	21701200	21701400	E10
chr3	21701400	21704400	E11
chr3	21704400	21705600	E10
chr3	21705600	21706000	E11
chr3	21706000	21716000	E10
chr3	21716000	21717400	E11
chr3	21717400	21717600	E10
chr3	21717600	21717800	E11
chr3	21717800	21720000	E10
chr3	21720000	21720800	E11
chr3	21720800	21721600	E10
chr3	21721600	21723400	E11
chr3	21723400	21732200	E10
chr3	21732200	21732600	E11
chr3	21732600	21739000	E10
chr3	21739000	21739600	E11
chr3	21739600	21740200	E10
chr3	21740200	21741600	E11
chr3	21741600	21743400	E10
chr3	21743400	21743800	E11
chr3	21743800	21748800	E10
chr3	21748800	21751000	E8
chr3	21751000	21751400	E11
chr3	21751400	21762000	E10
chr3	21762000	21762600	E11
chr3	21762600	21762800	E10
chr3	21762800	21763000	E11
chr3	21763000	21768400	E10
chr3	21768400	21769400	E11
chr3	21769400	21769800	E10
chr3	21769800	21770000	E11
chr3	21770000	21770600	E10
chr3	21770600	21771200	E11
chr3	21771200	21792400	E10
chr3	21792400	21792800	E11
chr3	21792800	21794400	E10
chr3	21794400	21794800	E11
chr3	21794800	21808400	E10
chr3	21808400	21808800	E11
chr3	21808800	21812200	E10
chr3	21812200	21814600	E11
chr3	21814600	21839600	E10
chr3	21839600	21840000	E11
chr3	21840000	21857400	E10
chr3	21857400	21857800	E11
chr3	21857800	21858400	E10
chr3	21858400	21859400	E11
chr3	21859400	21966600	E10
chr3	21966600	21967000	E11
chr3	21967000	21968000	E10
chr3	21968000	21970200	E11
chr3	21970200	21984200	E10
chr3	21984200	21984600	E11
chr3	21984600	21986600	E10
chr3	21986600	21987600	E11
chr3	21987600	21988400	E10
chr3	21988400	21989200	E11
chr3	21989200	21994800	E10
chr3	21994800	21996200	E11
chr3	21996200	22003600	E10
chr3	22003600	22004000	E11
chr3	22004000	22025400	E10
chr3	22025400	22026000	E11
chr3	22026000	22026800	E10
chr3	22026800	22030000	E11
chr3	22030000	22030800	E10
chr3	22030800	22032400	E11
chr3	22032400	22050000	E10
chr3	22050000	22050400	E11
chr3	22050400	22051800	E10
chr3	22051800	22053800	E11
chr3	22053800	22082400	E10
chr3	22082400	22083200	E11
chr3	22083200	22129200	E10
chr3	22129200	22130600	E11
chr3	22130600	22167000	E10
chr3	22167000	22167800	E11
chr3	22167800	22203600	E10
chr3	22203600	22204400	E11
chr3	22204400	22214600	E10
chr3	22214600	22215000	E11
chr3	22215000	22227400	E10
chr3	22227400	22227600	E11
chr3	22227600	22227800	E10
chr3	22227800	22229800	E11
chr3	22229800	22232400	E10
chr3	22232400	22232800	E11
chr3	22232800	22290200	E10
chr3	22290200	22290600	E11
chr3	22290600	22296600	E10
chr3	22296600	22297400	E11
chr3	22297400	22303800	E10
chr3	22303800	22304200	E11
chr3	22304200	22345600	E10
chr3	22345600	22346000	E11
chr3	22346000	22371200	E10
chr3	22371200	22371400	E8
chr3	22371400	22371600	E2
chr3	22371600	22371800	E8
chr3	22371800	22372000	E7
chr3	22372000	22372800	E6
chr3	22372800	22373000	E7
chr3	22373000	22373400	E9
chr3	22373400	22375000	E8
chr3	22375000	22381400	E10
chr3	22381400	22382200	E11
chr3	22382200	22396400	E10
chr3	22396400	22397000	E11
chr3	22397000	22397200	E10
chr3	22397200	22397400	E11
chr3	22397400	22401200	E10
chr3	22401200	22401400	E11
chr3	22401400	22413600	E10
chr3	22413600	22415000	E11
chr3	22415000	22416600	E10
chr3	22416600	22418600	E11
chr3	22418600	22421000	E8
chr3	22421000	22421200	E6
chr3	22421200	22449200	E10
chr3	22449200	22449600	E11
chr3	22449600	22509600	E10
chr3	22509600	22509800	E11
chr3	22509800	22510000	E10
chr3	22510000	22511600	E11
chr3	22511600	22516400	E10
chr3	22516400	22516600	E11
chr3	22516600	22516800	E10
chr3	22516800	22517400	E11
chr3	22517400	22528000	E10
chr3	22528000	22528400	E11
chr3	22528400	22531200	E10
chr3	22531200	22531600	E11
chr3	22531600	22535200	E10
chr3	22535200	22535400	E11
chr3	22535400	22542200	E10
chr3	22542200	22542600	E11
chr3	22542600	22564000	E10
chr3	22564000	22564400	E2
chr3	22564400	22597000	E10
chr3	22597000	22597800	E11
chr3	22597800	22598000	E10
chr3	22598000	22598200	E11
chr3	22598200	22599800	E10
chr3	22599800	22600200	E11
chr3	22600200	22627800	E10
chr3	22627800	22628600	E11
chr3	22628600	22636800	E10
chr3	22636800	22638000	E11
chr3	22638000	22642800	E10
chr3	22642800	22643800	E11
chr3	22643800	22689400	E10
chr3	22689400	22689800	E11
chr3	22689800	22704200	E10
chr3	22704200	22704800	E2
chr3	22704800	22706600	E10
chr3	22706600	22708200	E11
chr3	22708200	22742600	E10
chr3	22742600	22743800	E11
chr3	22743800	22749400	E10
chr3	22749400	22749800	E11
chr3	22749800	22764200	E10
chr3	22764200	22764800	E11
chr3	22764800	22781600	E10
chr3	22781600	22784000	E11
chr3	22784000	22801000	E10
chr3	22801000	22803600	E11
chr3	22803600	22804800	E10
chr3	22804800	22805200	E11
chr3	22805200	22805800	E10
chr3	22805800	22806400	E11
chr3	22806400	22811400	E10
chr3	22811400	22812000	E11
chr3	22812000	22818800	E10
chr3	22818800	22819400	E11
chr3	22819400	22848600	E10
chr3	22848600	22849400	E11
chr3	22849400	22852200	E10
chr3	22852200	22852600	E11
chr3	22852600	22855800	E10
chr3	22855800	22856800	E11
chr3	22856800	22873400	E10
chr3	22873400	22874200	E11
chr3	22874200	22946200	E10
chr3	22946200	22946400	E11
chr3	22946400	22952200	E10
chr3	22952200	22953000	E11
chr3	22953000	22977200	E10
chr3	22977200	22977400	E2
chr3	22977400	22977800	E4
chr3	22977800	22978000	E2
chr3	22978000	22985600	E10
chr3	22985600	22986200	E11
chr3	22986200	22989800	E10
chr3	22989800	22990000	E11
chr3	22990000	22990400	E10
chr3	22990400	22991000	E11
chr3	22991000	22991400	E10
chr3	22991400	22993000	E8
chr3	22993000	22994200	E10
chr3	22994200	22996000	E8
chr3	22996000	23020000	E10
chr3	23020000	23021000	E11
chr3	23021000	23032400	E10
chr3	23032400	23033000	E11
chr3	23033000	23033800	E10
chr3	23033800	23034400	E11
chr3	23034400	23034800	E10
chr3	23034800	23035000	E11
chr3	23035000	23035600	E10
chr3	23035600	23036400	E12
chr3	23036400	23036600	E2
chr3	23036600	23045400	E10
chr3	23045400	23046800	E11
chr3	23046800	23059800	E10
chr3	23059800	23060000	E11
chr3	23060000	23060200	E10
chr3	23060200	23060800	E11
chr3	23060800	23068400	E10
chr3	23068400	23068600	E2
chr3	23068600	23069600	E4
chr3	23069600	23069800	E10
chr3	23069800	23071400	E2
chr3	23071400	23072600	E3
chr3	23072600	23072800	E2
chr3	23072800	23077000	E4
chr3	23077000	23077200	E2
chr3	23077200	23077600	E4
chr3	23077600	23078000	E2
chr3	23078000	23079600	E4
chr3	23079600	23080200	E2
chr3	23080200	23080600	E4
chr3	23080600	23080800	E2
chr3	23080800	23092000	E10
chr3	23092000	23092200	E11
chr3	23092200	23092400	E10
chr3	23092400	23093800	E11
chr3	23093800	23112600	E10
chr3	23112600	23113000	E2
chr3	23113000	23113400	E4
chr3	23113400	23113800	E2
chr3	23113800	23138600	E10
chr3	23138600	23139200	E11
chr3	23139200	23188800	E10
chr3	23188800	23189200	E2
chr3	23189200	23195800	E4
chr3	23195800	23196200	E2
chr3	23196200	23202000	E4
chr3	23202000	23202200	E2
chr3	23202200	23204400	E5
chr3	23204400	23206400	E4
chr3	23206400	23206800	E2
chr3	23206800	23209800	E4
chr3	23209800	23210400	E2
chr3	23210400	23220600	E4
chr3	23220600	23220800	E3
chr3	23220800	23221400	E4
chr3	23221400	23222000	E5
chr3	23222000	23222400	E4
chr3	23222400	23222600	E12
chr3	23222600	23225800	E4
chr3	23225800	23230400	E10
chr3	23230400	23231000	E11
chr3	23231000	23231800	E10
chr3	23231800	23232200	E11
chr3	23232200	23232800	E10
chr3	23232800	23233200	E2
chr3	23233200	23241400	E4
chr3	23241400	23242200	E2
chr3	23242200	23254200	E4
chr3	23254200	23256000	E2
chr3	23256000	23260600	E4
chr3	23260600	23260800	E2
chr3	23260800	23265600	E10
chr3	23265600	23267000	E11
chr3	23267000	23269400	E10
chr3	23269400	23270600	E2
chr3	23270600	23271200	E10
chr3	23271200	23272400	E11
chr3	23272400	23296400	E10
chr3	23296400	23298000	E11
chr3	23298000	23298200	E10
chr3	23298200	23298400	E11
chr3	23298400	23299600	E10
chr3	23299600	23300400	E11
chr3	23300400	23313400	E10
chr3	23313400	23313800	E2
chr3	23313800	23316200	E10
chr3	23316200	23318800	E11
chr3	23318800	23326000	E10
chr3	23326000	23326200	E12
chr3	23326200	23326400	E2
chr3	23326400	23347200	E10
chr3	23347200	23347600	E11
chr3	23347600	23349200	E10
chr3	23349200	23349600	E11
chr3	23349600	23350000	E12
chr3	23350000	23350400	E11
chr3	23350400	23350600	E10
chr3	23350600	23350800	E11
chr3	23350800	23352800	E10
chr3	23352800	23355200	E11
chr3	23355200	23362400	E10
chr3	23362400	23362800	E11
chr3	23362800	23376400	E10
chr3	23376400	23376600	E4
chr3	23376600	23376800	E2
chr3	23376800	23377200	E4
chr3	23377200	23377600	E2
chr3	23377600	23388800	E4
chr3	23388800	23389800	E2
chr3	23389800	23390200	E4
chr3	23390200	23390600	E2
chr3	23390600	23402800	E4
chr3	23402800	23404000	E2
chr3	23404000	23430600	E10
chr3	23430600	23430800	E2
chr3	23430800	23435400	E4
chr3	23435400	23435800	E2
chr3	23435800	23439200	E4
chr3	23439200	23439400	E2
chr3	23439400	23439800	E4
chr3	23439800	23441600	E2
chr3	23441600	23443000	E4
chr3	23443000	23443800	E2
chr3	23443800	23455400	E10
chr3	23455400	23455800	E2
chr3	23455800	23457400	E4
chr3	23457400	23457800	E2
chr3	23457800	23467400	E10
chr3	23467400	23468200	E11
chr3	23468200	23477600	E10
chr3	23477600	23480600	E11
chr3	23480600	23484600	E10
chr3	23484600	23487600	E11
chr3	23487600	23489400	E10
chr3	23489400	23489800	E2
chr3	23489800	23560200	E10
chr3	23560200	23560800	E11
chr3	23560800	23566400	E10
chr3	23566400	23566600	E2
chr3	23566600	23568000	E4
chr3	23568000	23568200	E2
chr3	23568200	23596400	E10
chr3	23596400	23597000	E11
chr3	23597000	23611800	E10
chr3	23611800	23612800	E2
chr3	23612800	23616400	E4
chr3	23616400	23617200	E2
chr3	23617200	23622000	E10
chr3	23622000	23622800	E11
chr3	23622800	23624200	E10
chr3	23624200	23626200	E11
chr3	23626200	23650400	E10
chr3	23650400	23651400	E2
chr3	23651400	23656000	E10
chr3	23656000	23656400	E11
chr3	23656400	23657600	E10
chr3	23657600	23657800	E2
chr3	23657800	23659000	E4
chr3	23659000	23659200	E3
chr3	23659200	23659400	E4
chr3	23659400	23659600	E5
chr3	23659600	23660000	E4
chr3	23660000	23660400	E2
chr3	23660400	23661400	E4
chr3	23661400	23662200	E2
chr3	23662200	23662400	E4
chr3	23662400	23662800	E2
chr3	23662800	23664000	E4
chr3	23664000	23664200	E8
chr3	23664200	23671200	E10
chr3	23671200	23671400	E8
chr3	23671400	23671600	E2
chr3	23671600	23672400	E6
chr3	23672400	23674600	E8
chr3	23674600	23679400	E10
chr3	23679400	23680000	E11
chr3	23680000	23689600	E10
chr3	23689600	23690200	E11
chr3	23690200	23691200	E10
chr3	23691200	23691400	E11
chr3	23691400	23691800	E10
chr3	23691800	23692000	E11
chr3	23692000	23723400	E10
chr3	23723400	23723600	E11
chr3	23723600	23724200	E12
chr3	23724200	23725000	E2
chr3	23725000	23726600	E4
chr3	23726600	23728000	E2
chr3	23728000	23740600	E10
chr3	23740600	23741400	E2
chr3	23741400	23745200	E4
chr3	23745200	23745400	E2
chr3	23745400	23746000	E4
chr3	23746000	23747800	E2
chr3	23747800	23749000	E4
chr3	23749000	23751600	E2
chr3	23751600	23758000	E4
chr3	23758000	23758400	E2
chr3	23758400	23759000	E4
chr3	23759000	23763000	E2
chr3	23763000	23763600	E5
chr3	23763600	23763800	E2
chr3	23763800	23779200	E10
chr3	23779200	23780000	E2
chr3	23780000	23797800	E10
chr3	23797800	23798400	E2
chr3	23798400	23805200	E4
chr3	23805200	23807800	E5
chr3	23807800	23808200	E4
chr3	23808200	23808600	E3
chr3	23808600	23809000	E5
chr3	23809000	23809200	E4
chr3	23809200	23809400	E3
chr3	23809400	23809800	E2
chr3	23809800	23811600	E5
chr3	23811600	23813600	E4
chr3	23813600	23814000	E2
chr3	23814000	23815000	E4
chr3	23815000	23815400	E2
chr3	23815400	23816400	E4
chr3	23816400	23817400	E2
chr3	23817400	23818000	E4
chr3	23818000	23818200	E2
chr3	23818200	23818600	E4
chr3	23818600	23820200	E2
chr3	23820200	23821200	E4
chr3	23821200	23822000	E2
chr3	23822000	23822800	E4
chr3	23822800	23823200	E2
chr3	23823200	23825200	E4
chr3	23825200	23825400	E3
chr3	23825400	23825600	E2
chr3	23825600	23825800	E3
chr3	23825800	23826600	E2
chr3	23826600	23829200	E4
chr3	23829200	23829400	E2
chr3	23829400	23830000	E3
chr3	23830000	23830400	E4
chr3	23830400	23830800	E2
chr3	23830800	23831200	E4
chr3	23831200	23833000	E2
chr3	23833000	23833600	E4
chr3	23833600	23834000	E2
chr3	23834000	23834400	E4
chr3	23834400	23834800	E2
chr3	23834800	23835200	E4
chr3	23835200	23835600	E2
chr3	23835600	23838000	E4
chr3	23838000	23838800	E2
chr3	23838800	23839200	E4
chr3	23839200	23839400	E2
chr3	23839400	23846200	E4
chr3	23846200	23846600	E2
chr3	23846600	23848200	E4
chr3	23848200	23848400	E2
chr3	23848400	23848600	E4
chr3	23848600	23851600	E10
chr3	23851600	23852200	E12
chr3	23852200	23852600	E4
chr3	23852600	23853200	E2
chr3	23853200	23855400	E4
chr3	23855400	23856600	E2
chr3	23856600	23857200	E3
chr3	23857200	23860400	E2
chr3	23860400	23861200	E4
chr3	23861200	23862200	E2
chr3	23862200	23865000	E4
chr3	23865000	23866000	E2
chr3	23866000	23866400	E3
chr3	23866400	23870000	E4
chr3	23870000	23871000	E2
chr3	23871000	23871600	E4
chr3	23871600	23873400	E2
chr3	23873400	23875600	E4
chr3	23875600	23876200	E2
chr3	23876200	23876800	E4
chr3	23876800	23879000	E2
chr3	23879000	23879600	E4
chr3	23879600	23880600	E2
chr3	23880600	23881000	E4
chr3	23881000	23881200	E2
chr3	23881200	23881600	E4
chr3	23881600	23882000	E5
chr3	23882000	23883000	E2
chr3	23883000	23885600	E4
chr3	23885600	23885800	E2
chr3	23885800	23887400	E4
chr3	23887400	23893000	E10
chr3	23893000	23894200	E4
chr3	23894200	23894800	E2
chr3	23894800	23915200	E10
chr3	23915200	23915600	E2
chr3	23915600	23918800	E5
chr3	23918800	23919000	E4
chr3	23919000	23919600	E5
chr3	23919600	23920400	E2
chr3	23920400	23926000	E4
chr3	23926000	23926400	E2
chr3	23926400	23928000	E4
chr3	23928000	23928200	E2
chr3	23928200	23928600	E4
chr3	23928600	23929200	E2
chr3	23929200	23931600	E4
chr3	23931600	23932000	E2
chr3	23932000	23932400	E4
chr3	23932400	23932600	E2
chr3	23932600	23932800	E4
chr3	23932800	23936400	E10
chr3	23936400	23936800	E8
chr3	23936800	23938600	E10
chr3	23938600	23939000	E11
chr3	23939000	23944400	E10
chr3	23944400	23947000	E5
chr3	23947000	23949800	E2
chr3	23949800	23950200	E3
chr3	23950200	23950800	E4
chr3	23950800	23951400	E2
chr3	23951400	23952000	E4
chr3	23952000	23953000	E2
chr3	23953000	23953200	E5
chr3	23953200	23953400	E2
chr3	23953400	23953800	E4
chr3	23953800	23954400	E2
chr3	23954400	23958400	E4
chr3	23958400	23959200	E2
chr3	23959200	23966000	E4
chr3	23966000	23966200	E2
chr3	23966200	23987200	E10
chr3	23987200	23988000	E2
chr3	23988000	23991400	E4
chr3	23991400	23992400	E2
chr3	23992400	23998800	E4
chr3	23998800	23999200	E1
chr3	23999200	24004600	E8
chr3	24004600	24053000	E10
chr3	24053000	24053200	E11
chr3	24053200	24053600	E10
chr3	24053600	24054200	E11
chr3	24054200	24076200	E10
chr3	24076200	24076600	E11
chr3	24076600	24077600	E10
chr3	24077600	24078400	E11
chr3	24078400	24079200	E10
chr3	24079200	24079600	E11
chr3	24079600	24093000	E10
chr3	24093000	24093800	E11
chr3	24093800	24094800	E10
chr3	24094800	24095400	E11
chr3	24095400	24095800	E10
chr3	24095800	24096000	E11
chr3	24096000	24131400	E10
chr3	24131400	24132000	E11
chr3	24132000	24186000	E10
chr3	24186000	24186200	E1
chr3	24186200	24186400	E2
chr3	24186400	24187200	E8
chr3	24187200	24202800	E10
chr3	24202800	24204600	E11
chr3	24204600	24237800	E10
chr3	24237800	24238400	E1
chr3	24238400	24239800	E8
chr3	24239800	24280200	E10
chr3	24280200	24281400	E11
chr3	24281400	24283400	E10
chr3	24283400	24283600	E11
chr3	24283600	24283800	E10
chr3	24283800	24285200	E11
chr3	24285200	24318200	E10
chr3	24318200	24318800	E11
chr3	24318800	24398400	E10
chr3	24398400	24398600	E11
chr3	24398600	24399000	E10
chr3	24399000	24399600	E11
chr3	24399600	24493800	E10
chr3	24493800	24496200	E6
chr3	24496200	24496600	E7
chr3	24496600	24496800	E9
chr3	24496800	24503200	E8
chr3	24503200	24503400	E2
chr3	24503400	24503800	E4
chr3	24503800	24504200	E2
chr3	24504200	24507000	E10
chr3	24507000	24519200	E8
chr3	24519200	24519600	E7
chr3	24519600	24520600	E8
chr3	24520600	24521000	E9
chr3	24521000	24522600	E6
chr3	24522600	24522800	E9
chr3	24522800	24524400	E8
chr3	24524400	24566600	E10
chr3	24566600	24567600	E11
chr3	24567600	24572200	E10
chr3	24572200	24572600	E11
chr3	24572600	24625000	E10
chr3	24625000	24625800	E11
chr3	24625800	24678000	E10
chr3	24678000	24678800	E2
chr3	24678800	24687600	E4
chr3	24687600	24687800	E2
chr3	24687800	24698800	E10
chr3	24698800	24699000	E2
chr3	24699000	24699200	E12
chr3	24699200	24770400	E10
chr3	24770400	24775200	E8
chr3	24775200	24778600	E10
chr3	24778600	24778800	E11
chr3	24778800	24782200	E10
chr3	24782200	24782600	E11
chr3	24782600	24826800	E10
chr3	24826800	24828400	E8
chr3	24828400	24828800	E9
chr3	24828800	24829000	E7
chr3	24829000	24829600	E6
chr3	24829600	24830200	E7
chr3	24830200	24832200	E8
chr3	24832200	24904600	E10
chr3	24904600	24905200	E11
chr3	24905200	24940600	E10
chr3	24940600	24940800	E11
chr3	24940800	24981000	E10
chr3	24981000	24982000	E11
chr3	24982000	24982200	E10
chr3	24982200	24982400	E11
chr3	24982400	24991800	E10
chr3	24991800	24992200	E11
chr3	24992200	25014200	E10
chr3	25014200	25014800	E11
chr3	25014800	25104200	E10
chr3	25104200	25104600	E11
chr3	25104600	25127000	E10
chr3	25127000	25128200	E11
chr3	25128200	25142600	E10
chr3	25142600	25142800	E11
chr3	25142800	25146600	E10
chr3	25146600	25147400	E11
chr3	25147400	25161400	E10
chr3	25161400	25162000	E11
chr3	25162000	25163800	E10
chr3	25163800	25164400	E11
chr3	25164400	25165200	E10
chr3	25165200	25165600	E11
chr3	25165600	25199200	E10
chr3	25199200	25200200	E11
chr3	25200200	25204200	E10
chr3	25204200	25206000	E11
chr3	25206000	25208600	E10
chr3	25208600	25209400	E11
chr3	25209400	25217800	E10
chr3	25217800	25218400	E11
chr3	25218400	25218800	E10
chr3	25218800	25219000	E11
chr3	25219000	25246600	E10
chr3	25246600	25247800	E11
chr3	25247800	25249600	E10
chr3	25249600	25251000	E11
chr3	25251000	25257200	E10
chr3	25257200	25258000	E11
chr3	25258000	25258600	E10
chr3	25258600	25259000	E11
chr3	25259000	25263600	E10
chr3	25263600	25264000	E11
chr3	25264000	25265600	E10
chr3	25265600	25266000	E2
chr3	25266000	25283400	E10
chr3	25283400	25284000	E11
chr3	25284000	25313400	E10
chr3	25313400	25314000	E11
chr3	25314000	25328200	E10
chr3	25328200	25329800	E11
chr3	25329800	25333200	E10
chr3	25333200	25333800	E11
chr3	25333800	25361800	E10
chr3	25361800	25362800	E11
chr3	25362800	25385800	E10
chr3	25385800	25386400	E11
chr3	25386400	25386800	E10
chr3	25386800	25387000	E11
chr3	25387000	25396000	E10
chr3	25396000	25396400	E11
chr3	25396400	25425800	E10
chr3	25425800	25427800	E8
chr3	25427800	25428400	E6
chr3	25428400	25428800	E7
chr3	25428800	25429000	E9
chr3	25429000	25447000	E8
chr3	25447000	25460600	E10
chr3	25460600	25462000	E2
chr3	25462000	25462800	E4
chr3	25462800	25463000	E2
chr3	25463000	25463200	E4
chr3	25463200	25471800	E8
chr3	25471800	25472400	E2
chr3	25472400	25491600	E10
chr3	25491600	25495200	E11
chr3	25495200	25496400	E10
chr3	25496400	25497800	E11
chr3	25497800	25532600	E10
chr3	25532600	25533000	E11
chr3	25533000	25561200	E10
chr3	25561200	25586600	E8
chr3	25586600	25592400	E4
chr3	25592400	25592600	E2
chr3	25592600	25594400	E4
chr3	25594400	25600000	E10
chr3	25600000	25602000	E4
chr3	25602000	25602200	E2
chr3	25602200	25603200	E4
chr3	25603200	25604000	E3
chr3	25604000	25604800	E4
chr3	25604800	25632400	E10
chr3	25632400	25638600	E4
chr3	25638600	25642000	E10
chr3	25642000	25644200	E4
chr3	25644200	25644600	E2
chr3	25644600	25645800	E4
chr3	25645800	25646200	E2
chr3	25646200	25647800	E4
chr3	25647800	25648400	E1
chr3	25648400	25648800	E12
chr3	25648800	25649000	E11
chr3	25649000	25650200	E10
chr3	25650200	25650600	E11
chr3	25650600	25651600	E10
chr3	25651600	25652000	E2
chr3	25652000	25653400	E4
chr3	25653400	25653800	E2
chr3	25653800	25656200	E4
chr3	25656200	25656600	E2
chr3	25656600	25657600	E4
chr3	25657600	25658200	E2
chr3	25658200	25658800	E4
chr3	25658800	25659200	E2
chr3	25659200	25661000	E4
chr3	25661000	25661400	E3
chr3	25661400	25662800	E4
chr3	25662800	25666200	E5
chr3	25666200	25666600	E4
chr3	25666600	25667000	E2
chr3	25667000	25670600	E4
chr3	25670600	25670800	E2
chr3	25670800	25673000	E10
chr3	25673000	25674600	E11
chr3	25674600	25684800	E10
chr3	25684800	25685000	E2
chr3	25685000	25689000	E4
chr3	25689000	25689800	E2
chr3	25689800	25695200	E8
chr3	25695200	25696600	E2
chr3	25696600	25700000	E10
chr3	25700000	25701000	E11
chr3	25701000	25742600	E10
chr3	25742600	25749400	E4
chr3	25749400	25750200	E2
chr3	25750200	25765200	E10
chr3	25765200	25765400	E2
chr3	25765400	25765800	E4
chr3	25765800	25766400	E2
chr3	25766400	25768600	E4
chr3	25768600	25769400	E2
chr3	25769400	25770000	E4
chr3	25770000	25770400	E2
chr3	25770400	25773800	E4
chr3	25773800	25774400	E2
chr3	25774400	25774800	E4
chr3	25774800	25775000	E2
chr3	25775000	25779000	E4
chr3	25779000	25779400	E2
chr3	25779400	25780200	E4
chr3	25780200	25780600	E2
chr3	25780600	25781000	E3
chr3	25781000	25784400	E5
chr3	25784400	25789600	E4
chr3	25789600	25790800	E5
chr3	25790800	25792800	E2
chr3	25792800	25793200	E4
chr3	25793200	25793400	E2
chr3	25793400	25826600	E10
chr3	25826600	25827000	E2
chr3	25827000	25837000	E4
chr3	25837000	25837600	E2
chr3	25837600	25851600	E10
chr3	25851600	25852800	E11
chr3	25852800	25860200	E10
chr3	25860200	25860800	E11
chr3	25860800	25910200	E10
chr3	25910200	25911800	E4
chr3	25911800	25912200	E3
chr3	25912200	25913000	E4
chr3	25913000	25931200	E10
chr3	25931200	25933800	E11
chr3	25933800	25934000	E10
chr3	25934000	25934200	E11
chr3	25934200	25971600	E10
chr3	25971600	25971800	E11
chr3	25971800	25990600	E10
chr3	25990600	25991200	E11
chr3	25991200	25992000	E10
chr3	25992000	25992400	E11
chr3	25992400	25993200	E10
chr3	25993200	25994000	E11
chr3	25994000	25995200	E10
chr3	25995200	25995600	E11
chr3	25995600	25996400	E10
chr3	25996400	26000000	E11
chr3	26000000	26025200	E10
chr3	26025200	26025800	E11
chr3	26025800	26028000	E10
chr3	26028000	26028400	E11
chr3	26028400	26036600	E10
chr3	26036600	26037000	E11
chr3	26037000	26037800	E10
chr3	26037800	26038400	E11
chr3	26038400	26038600	E10
chr3	26038600	26038800	E11
chr3	26038800	26040800	E10
chr3	26040800	26043200	E11
chr3	26043200	26054000	E10
chr3	26054000	26055600	E11
chr3	26055600	26055800	E10
chr3	26055800	26056000	E11
chr3	26056000	26057600	E10
chr3	26057600	26058000	E11
chr3	26058000	26086200	E10
chr3	26086200	26089800	E11
chr3	26089800	26090600	E10
chr3	26090600	26092000	E11
chr3	26092000	26094600	E10
chr3	26094600	26097800	E11
chr3	26097800	26102800	E10
chr3	26102800	26103000	E11
chr3	26103000	26118200	E10
chr3	26118200	26118600	E11
chr3	26118600	26126400	E10
chr3	26126400	26128000	E11
chr3	26128000	26129400	E10
chr3	26129400	26130600	E11
chr3	26130600	26137800	E10
chr3	26137800	26138000	E11
chr3	26138000	26138200	E10
chr3	26138200	26139400	E11
chr3	26139400	26140200	E10
chr3	26140200	26141200	E11
chr3	26141200	26144000	E10
chr3	26144000	26144400	E11
chr3	26144400	26147600	E10
chr3	26147600	26149200	E11
chr3	26149200	26157800	E10
chr3	26157800	26158800	E11
chr3	26158800	26159400	E10
chr3	26159400	26164600	E11
chr3	26164600	26165200	E10
chr3	26165200	26165600	E11
chr3	26165600	26168400	E10
chr3	26168400	26169000	E11
chr3	26169000	26171400	E10
chr3	26171400	26171600	E11
chr3	26171600	26171800	E10
chr3	26171800	26172400	E11
chr3	26172400	26178400	E10
chr3	26178400	26179600	E11
chr3	26179600	26183200	E10
chr3	26183200	26183600	E11
chr3	26183600	26211200	E10
chr3	26211200	26211600	E11
chr3	26211600	26214200	E10
chr3	26214200	26216800	E11
chr3	26216800	26225000	E10
chr3	26225000	26225400	E11
chr3	26225400	26238200	E10
chr3	26238200	26238600	E11
chr3	26238600	26239200	E10
chr3	26239200	26240800	E11
chr3	26240800	26241000	E10
chr3	26241000	26241200	E11
chr3	26241200	26243200	E10
chr3	26243200	26245400	E11
chr3	26245400	26256200	E10
chr3	26256200	26256600	E11
chr3	26256600	26257600	E10
chr3	26257600	26258600	E11
chr3	26258600	26280000	E10
chr3	26280000	26281600	E11
chr3	26281600	26282200	E10
chr3	26282200	26285600	E11
chr3	26285600	26294200	E10
chr3	26294200	26294800	E11
chr3	26294800	26296400	E10
chr3	26296400	26297000	E11
chr3	26297000	26301000	E10
chr3	26301000	26301200	E11
chr3	26301200	26301400	E10
chr3	26301400	26302000	E11
chr3	26302000	26303600	E10
chr3	26303600	26304000	E11
chr3	26304000	26307000	E10
chr3	26307000	26307600	E11
chr3	26307600	26308600	E10
chr3	26308600	26310000	E11
chr3	26310000	26310600	E10
chr3	26310600	26311000	E11
chr3	26311000	26312200	E10
chr3	26312200	26313400	E11
chr3	26313400	26314000	E10
chr3	26314000	26314400	E11
chr3	26314400	26315800	E10
chr3	26315800	26316000	E11
chr3	26316000	26316200	E10
chr3	26316200	26317400	E11
chr3	26317400	26318000	E10
chr3	26318000	26318200	E11
chr3	26318200	26318600	E10
chr3	26318600	26318800	E11
chr3	26318800	26322000	E10
chr3	26322000	26322600	E11
chr3	26322600	26323200	E10
chr3	26323200	26324800	E11
chr3	26324800	26325800	E10
chr3	26325800	26326800	E11
chr3	26326800	26333000	E10
chr3	26333000	26334400	E11
chr3	26334400	26334600	E10
chr3	26334600	26334800	E11
chr3	26334800	26339600	E10
chr3	26339600	26341400	E11
chr3	26341400	26345600	E10
chr3	26345600	26348200	E11
chr3	26348200	26348800	E10
chr3	26348800	26349200	E11
chr3	26349200	26350000	E10
chr3	26350000	26351200	E11
chr3	26351200	26355000	E10
chr3	26355000	26355400	E11
chr3	26355400	26360600	E10
chr3	26360600	26361000	E11
chr3	26361000	26361800	E10
chr3	26361800	26363200	E11
chr3	26363200	26364000	E10
chr3	26364000	26365200	E11
chr3	26365200	26368600	E10
chr3	26368600	26368800	E11
chr3	26368800	26384200	E10
chr3	26384200	26385200	E11
chr3	26385200	26385800	E10
chr3	26385800	26386800	E11
chr3	26386800	26387200	E10
chr3	26387200	26387400	E11
chr3	26387400	26388200	E10
chr3	26388200	26390800	E11
chr3	26390800	26402000	E10
chr3	26402000	26402400	E11
chr3	26402400	26403000	E10
chr3	26403000	26404200	E11
chr3	26404200	26406000	E10
chr3	26406000	26406600	E11
chr3	26406600	26411200	E10
chr3	26411200	26411400	E11
chr3	26411400	26411600	E10
chr3	26411600	26413200	E11
chr3	26413200	26414000	E10
chr3	26414000	26415800	E11
chr3	26415800	26419000	E10
chr3	26419000	26419600	E11
chr3	26419600	26420800	E10
chr3	26420800	26421400	E11
chr3	26421400	26435400	E10
chr3	26435400	26435800	E11
chr3	26435800	26437000	E10
chr3	26437000	26437600	E11
chr3	26437600	26438000	E10
chr3	26438000	26438200	E11
chr3	26438200	26442600	E10
chr3	26442600	26443000	E11
chr3	26443000	26462400	E10
chr3	26462400	26462800	E11
chr3	26462800	26464600	E10
chr3	26464600	26467000	E11
chr3	26467000	26469000	E10
chr3	26469000	26469200	E11
chr3	26469200	26469600	E10
chr3	26469600	26470200	E11
chr3	26470200	26478000	E10
chr3	26478000	26479200	E11
chr3	26479200	26480800	E10
chr3	26480800	26481400	E11
chr3	26481400	26485000	E10
chr3	26485000	26485400	E11
chr3	26485400	26486200	E10
chr3	26486200	26488000	E11
chr3	26488000	26492200	E10
chr3	26492200	26492800	E11
chr3	26492800	26493400	E10
chr3	26493400	26494600	E11
chr3	26494600	26497000	E10
chr3	26497000	26497800	E11
chr3	26497800	26501000	E10
chr3	26501000	26501600	E11
chr3	26501600	26502800	E10
chr3	26502800	26503200	E11
chr3	26503200	26504400	E10
chr3	26504400	26504800	E11
chr3	26504800	26515400	E10
chr3	26515400	26518800	E11
chr3	26518800	26523000	E10
chr3	26523000	26524600	E11
chr3	26524600	26525600	E10
chr3	26525600	26526000	E11
chr3	26526000	26526800	E10
chr3	26526800	26527200	E11
chr3	26527200	26530200	E10
chr3	26530200	26530800	E11
chr3	26530800	26533200	E10
chr3	26533200	26535000	E11
chr3	26535000	26537800	E10
chr3	26537800	26538200	E11
chr3	26538200	26548200	E10
chr3	26548200	26548600	E11
chr3	26548600	26565800	E10
chr3	26565800	26566800	E11
chr3	26566800	26569200	E10
chr3	26569200	26569400	E11
chr3	26569400	26570400	E10
chr3	26570400	26571600	E11
chr3	26571600	26572400	E10
chr3	26572400	26573000	E11
chr3	26573000	26576000	E10
chr3	26576000	26576400	E11
chr3	26576400	26585400	E10
chr3	26585400	26586200	E11
chr3	26586200	26590800	E10
chr3	26590800	26591200	E11
chr3	26591200	26595000	E10
chr3	26595000	26597600	E11
chr3	26597600	26601800	E10
chr3	26601800	26602200	E11
chr3	26602200	26602800	E10
chr3	26602800	26604800	E11
chr3	26604800	26605400	E10
chr3	26605400	26605800	E11
chr3	26605800	26606600	E10
chr3	26606600	26607200	E11
chr3	26607200	26611600	E10
chr3	26611600	26612000	E11
chr3	26612000	26620200	E10
chr3	26620200	26621800	E8
chr3	26621800	26625600	E9
chr3	26625600	26626200	E11
chr3	26626200	26640600	E10
chr3	26640600	26640800	E11
chr3	26640800	26641000	E10
chr3	26641000	26641600	E11
chr3	26641600	26676600	E10
chr3	26676600	26676800	E11
chr3	26676800	26677000	E10
chr3	26677000	26678400	E11
chr3	26678400	26679400	E10
chr3	26679400	26679800	E11
chr3	26679800	26686800	E10
chr3	26686800	26690000	E11
chr3	26690000	26692800	E10
chr3	26692800	26693200	E11
chr3	26693200	26726800	E10
chr3	26726800	26728200	E11
chr3	26728200	26729600	E10
chr3	26729600	26730800	E11
chr3	26730800	26744600	E10
chr3	26744600	26745400	E11
chr3	26745400	26746000	E10
chr3	26746000	26746200	E11
chr3	26746200	26746600	E10
chr3	26746600	26747600	E11
chr3	26747600	26752800	E10
chr3	26752800	26753200	E11
chr3	26753200	26757600	E10
chr3	26757600	26758200	E11
chr3	26758200	26758400	E10
chr3	26758400	26758600	E11
chr3	26758600	26760200	E10
chr3	26760200	26760800	E11
chr3	26760800	26763800	E10
chr3	26763800	26764000	E11
chr3	26764000	26764200	E10
chr3	26764200	26765800	E11
chr3	26765800	26766000	E10
chr3	26766000	26766200	E11
chr3	26766200	26768200	E10
chr3	26768200	26768600	E11
chr3	26768600	26772200	E10
chr3	26772200	26772800	E11
chr3	26772800	26780800	E10
chr3	26780800	26781600	E11
chr3	26781600	26783000	E10
chr3	26783000	26785800	E11
chr3	26785800	26786600	E10
chr3	26786600	26788200	E11
chr3	26788200	26788400	E10
chr3	26788400	26788600	E11
chr3	26788600	26790400	E10
chr3	26790400	26792200	E11
chr3	26792200	26796000	E10
chr3	26796000	26796400	E11
chr3	26796400	26804200	E10
chr3	26804200	26804600	E11
chr3	26804600	26813200	E10
chr3	26813200	26814600	E11
chr3	26814600	26819600	E10
chr3	26819600	26820200	E11
chr3	26820200	26821000	E10
chr3	26821000	26822200	E11
chr3	26822200	26822800	E10
chr3	26822800	26828200	E11
chr3	26828200	26832600	E10
chr3	26832600	26833000	E11
chr3	26833000	26834000	E10
chr3	26834000	26834600	E11
chr3	26834600	26841800	E10
chr3	26841800	26842800	E11
chr3	26842800	26847200	E10
chr3	26847200	26848400	E11
chr3	26848400	26853200	E10
chr3	26853200	26853600	E11
chr3	26853600	26854600	E10
chr3	26854600	26855000	E11
chr3	26855000	26859400	E10
chr3	26859400	26860600	E11
chr3	26860600	26865400	E10
chr3	26865400	26866600	E11
chr3	26866600	26872200	E10
chr3	26872200	26873000	E11
chr3	26873000	26873800	E10
chr3	26873800	26875000	E11
chr3	26875000	26875600	E10
chr3	26875600	26877000	E11
chr3	26877000	26881400	E10
chr3	26881400	26884400	E11
chr3	26884400	26885400	E10
chr3	26885400	26885600	E11
chr3	26885600	26885800	E10
chr3	26885800	26887200	E11
chr3	26887200	26899200	E10
chr3	26899200	26900200	E11
chr3	26900200	26900800	E10
chr3	26900800	26901400	E11
chr3	26901400	26917400	E10
chr3	26917400	26917800	E11
chr3	26917800	26918800	E10
chr3	26918800	26920200	E11
chr3	26920200	26925400	E10
chr3	26925400	26926000	E11
chr3	26926000	26937400	E10
chr3	26937400	26938000	E11
chr3	26938000	26942200	E10
chr3	26942200	26943800	E11
chr3	26943800	26949800	E10
chr3	26949800	26951800	E11
chr3	26951800	26958800	E10
chr3	26958800	26960600	E11
chr3	26960600	26961600	E10
chr3	26961600	26962000	E11
chr3	26962000	26962800	E10
chr3	26962800	26964400	E11
chr3	26964400	26964600	E10
chr3	26964600	26964800	E11
chr3	26964800	26977400	E10
chr3	26977400	26978000	E11
chr3	26978000	26991200	E10
chr3	26991200	26991600	E11
chr3	26991600	26996000	E10
chr3	26996000	26997000	E11
chr3	26997000	27001000	E10
chr3	27001000	27004600	E11
chr3	27004600	27011200	E10
chr3	27011200	27012000	E11
chr3	27012000	27016000	E10
chr3	27016000	27016600	E11
chr3	27016600	27020800	E10
chr3	27020800	27022400	E11
chr3	27022400	27030000	E10
chr3	27030000	27030200	E11
chr3	27030200	27036200	E10
chr3	27036200	27036600	E11
chr3	27036600	27038000	E10
chr3	27038000	27038800	E11
chr3	27038800	27050800	E10
chr3	27050800	27052400	E11
chr3	27052400	27075800	E10
chr3	27075800	27076000	E11
chr3	27076000	27081600	E8
chr3	27081600	27092400	E10
chr3	27092400	27093000	E11
chr3	27093000	27151000	E10
chr3	27151000	27151400	E11
chr3	27151400	27170600	E10
chr3	27170600	27171000	E2
chr3	27171000	27171400	E4
chr3	27171400	27171600	E12
chr3	27171600	27204600	E10
chr3	27204600	27205400	E11
chr3	27205400	27214000	E10
chr3	27214000	27214200	E11
chr3	27214200	27236000	E10
chr3	27236000	27237800	E11
chr3	27237800	27238600	E10
chr3	27238600	27239600	E11
chr3	27239600	27258000	E10
chr3	27258000	27258200	E11
chr3	27258200	27258400	E10
chr3	27258400	27259200	E11
chr3	27259200	27259400	E10
chr3	27259400	27259600	E11
chr3	27259600	27262600	E10
chr3	27262600	27265000	E11
chr3	27265000	27265800	E10
chr3	27265800	27267800	E11
chr3	27267800	27298200	E10
chr3	27298200	27301200	E11
chr3	27301200	27312000	E10
chr3	27312000	27312400	E1
chr3	27312400	27328600	E10
chr3	27328600	27329800	E11
chr3	27329800	27349600	E10
chr3	27349600	27349800	E4
chr3	27349800	27350000	E5
chr3	27350000	27350200	E2
chr3	27350200	27358800	E4
chr3	27358800	27359200	E3
chr3	27359200	27360200	E4
chr3	27360200	27361000	E2
chr3	27361000	27368400	E4
chr3	27368400	27368600	E2
chr3	27368600	27369800	E5
chr3	27369800	27438000	E10
chr3	27438000	27438400	E11
chr3	27438400	27440000	E10
chr3	27440000	27441400	E11
chr3	27441400	27441600	E10
chr3	27441600	27441800	E11
chr3	27441800	27453200	E10
chr3	27453200	27454600	E2
chr3	27454600	27455400	E4
chr3	27455400	27456000	E2
chr3	27456000	27458600	E4
chr3	27458600	27459000	E2
chr3	27459000	27460000	E4
chr3	27460000	27460400	E2
chr3	27460400	27463000	E4
chr3	27463000	27465000	E12
chr3	27465000	27465200	E11
chr3	27465200	27465800	E10
chr3	27465800	27466400	E11
chr3	27466400	27466600	E10
chr3	27466600	27466800	E2
chr3	27466800	27468000	E4
chr3	27468000	27469800	E2
chr3	27469800	27470600	E4
chr3	27470600	27471000	E2
chr3	27471000	27471400	E4
chr3	27471400	27471800	E2
chr3	27471800	27472800	E4
chr3	27472800	27473600	E2
chr3	27473600	27474400	E4
chr3	27474400	27475200	E2
chr3	27475200	27476400	E4
chr3	27476400	27476800	E12
chr3	27476800	27477600	E4
chr3	27477600	27478800	E2
chr3	27478800	27479200	E3
chr3	27479200	27479600	E5
chr3	27479600	27480200	E4
chr3	27480200	27480600	E5
chr3	27480600	27480800	E3
chr3	27480800	27481800	E4
chr3	27481800	27485400	E5
chr3	27485400	27485800	E2
chr3	27485800	27486200	E4
chr3	27486200	27487000	E2
chr3	27487000	27496200	E10
chr3	27496200	27496400	E8
chr3	27496400	27496600	E2
chr3	27496600	27498800	E8
chr3	27498800	27500400	E4
chr3	27500400	27500600	E2
chr3	27500600	27509000	E4
chr3	27509000	27510600	E2
chr3	27510600	27521400	E10
chr3	27521400	27521800	E4
chr3	27521800	27522000	E2
chr3	27522000	27529200	E4
chr3	27529200	27529600	E2
chr3	27529600	27533000	E4
chr3	27533000	27533800	E2
chr3	27533800	27534800	E5
chr3	27534800	27535200	E3
chr3	27535200	27535400	E2
chr3	27535400	27539600	E4
chr3	27539600	27539800	E2
chr3	27539800	27540400	E4
chr3	27540400	27541200	E2
chr3	27541200	27542600	E4
chr3	27542600	27543200	E2
chr3	27543200	27543800	E4
chr3	27543800	27544600	E2
chr3	27544600	27552000	E10
chr3	27552000	27552200	E2
chr3	27552200	27552600	E4
chr3	27552600	27554200	E2
chr3	27554200	27554800	E4
chr3	27554800	27556000	E2
chr3	27556000	27559800	E4
chr3	27559800	27560600	E2
chr3	27560600	27561000	E4
chr3	27561000	27561600	E2
chr3	27561600	27563000	E4
chr3	27563000	27563400	E2
chr3	27563400	27565200	E4
chr3	27565200	27566600	E2
chr3	27566600	27577400	E4
chr3	27577400	27577600	E2
chr3	27577600	27589200	E10
chr3	27589200	27589800	E2
chr3	27589800	27590600	E4
chr3	27590600	27590800	E3
chr3	27590800	27591400	E4
chr3	27591400	27592000	E3
chr3	27592000	27592800	E2
chr3	27592800	27595800	E4
chr3	27595800	27597200	E2
chr3	27597200	27600400	E10
chr3	27600400	27603600	E11
chr3	27603600	27606400	E10
chr3	27606400	27606800	E2
chr3	27606800	27607400	E4
chr3	27607400	27608200	E2
chr3	27608200	27614200	E10
chr3	27614200	27615600	E11
chr3	27615600	27623200	E10
chr3	27623200	27624800	E2
chr3	27624800	27625400	E4
chr3	27625400	27626200	E2
chr3	27626200	27626600	E4
chr3	27626600	27627000	E2
chr3	27627000	27627600	E4
chr3	27627600	27628000	E2
chr3	27628000	27632400	E4
chr3	27632400	27634000	E5
chr3	27634000	27634200	E3
chr3	27634200	27634800	E2
chr3	27634800	27637200	E4
chr3	27637200	27637600	E2
chr3	27637600	27638600	E4
chr3	27638600	27639400	E2
chr3	27639400	27640000	E5
chr3	27640000	27640200	E3
chr3	27640200	27640800	E2
chr3	27640800	27652400	E10
chr3	27652400	27659200	E8
chr3	27659200	27659600	E1
chr3	27659600	27665800	E4
chr3	27665800	27666400	E2
chr3	27666400	27666800	E5
chr3	27666800	27667200	E2
chr3	27667200	27668400	E4
chr3	27668400	27668800	E2
chr3	27668800	27680000	E4
chr3	27680000	27680200	E2
chr3	27680200	27680600	E4
chr3	27680600	27680800	E2
chr3	27680800	27681200	E3
chr3	27681200	27681400	E4
chr3	27681400	27681600	E5
chr3	27681600	27682000	E2
chr3	27682000	27689200	E10
chr3	27689200	27689800	E11
chr3	27689800	27711600	E10
chr3	27711600	27711800	E4
chr3	27711800	27712400	E5
chr3	27712400	27715800	E6
chr3	27715800	27716000	E5
chr3	27716000	27716200	E4
chr3	27716200	27716800	E5
chr3	27716800	27717000	E4
chr3	27717000	27718200	E5
chr3	27718200	27718400	E4
chr3	27718400	27719000	E5
chr3	27719000	27719400	E4
chr3	27719400	27719600	E5
chr3	27719600	27724600	E6
chr3	27724600	27725000	E7
chr3	27725000	27727800	E9
chr3	27727800	27728200	E7
chr3	27728200	27729200	E6
chr3	27729200	27729400	E7
chr3	27729400	27730800	E6
chr3	27730800	27732200	E7
chr3	27732200	27734000	E8
chr3	27734000	27743800	E10
chr3	27743800	27744000	E11
chr3	27744000	27762600	E10
chr3	27762600	27770600	E8
chr3	27770600	27771200	E2
chr3	27771200	27807200	E10
chr3	27807200	27807600	E11
chr3	27807600	27821200	E10
chr3	27821200	27822000	E11
chr3	27822000	27826600	E10
chr3	27826600	27827200	E2
chr3	27827200	27828800	E4
chr3	27828800	27829000	E2
chr3	27829000	27832000	E10
chr3	27832000	27833000	E11
chr3	27833000	27834400	E10
chr3	27834400	27834800	E11
chr3	27834800	27840800	E10
chr3	27840800	27841000	E2
chr3	27841000	27843200	E4
chr3	27843200	27843600	E2
chr3	27843600	27849200	E4
chr3	27849200	27849800	E2
chr3	27849800	27852200	E10
chr3	27852200	27855200	E11
chr3	27855200	27858600	E10
chr3	27858600	27858800	E12
chr3	27858800	27859000	E2
chr3	27859000	27859600	E4
chr3	27859600	27860600	E2
chr3	27860600	27861000	E4
chr3	27861000	27861200	E2
chr3	27861200	27861400	E3
chr3	27861400	27861800	E5
chr3	27861800	27862000	E3
chr3	27862000	27862800	E2
chr3	27862800	27869600	E10
chr3	27869600	27870200	E11
chr3	27870200	27875200	E10
chr3	27875200	27875600	E2
chr3	27875600	27877200	E4
chr3	27877200	27877800	E2
chr3	27877800	27878600	E4
chr3	27878600	27879000	E2
chr3	27879000	27879600	E4
chr3	27879600	27880800	E2
chr3	27880800	27881000	E3
chr3	27881000	27882200	E5
chr3	27882200	27888600	E4
chr3	27888600	27888800	E2
chr3	27888800	27900400	E10
chr3	27900400	27901800	E2
chr3	27901800	27905200	E4
chr3	27905200	27906000	E2
chr3	27906000	27906400	E4
chr3	27906400	27906600	E2
chr3	27906600	27908400	E4
chr3	27908400	27908600	E2
chr3	27908600	27910400	E4
chr3	27910400	27936200	E10
chr3	27936200	27946600	E8
chr3	27946600	27973400	E10
chr3	27973400	27974200	E11
chr3	27974200	27976600	E10
chr3	27976600	27977000	E2
chr3	27977000	27996000	E10
chr3	27996000	27996800	E11
chr3	27996800	28000600	E10
chr3	28000600	28001000	E11
chr3	28001000	28001600	E10
chr3	28001600	28004000	E11
chr3	28004000	28004200	E10
chr3	28004200	28004400	E11
chr3	28004400	28023600	E10
chr3	28023600	28026000	E11
chr3	28026000	28031400	E10
chr3	28031400	28033800	E11
chr3	28033800	28040800	E10
chr3	28040800	28041000	E11
chr3	28041000	28059400	E10
chr3	28059400	28060000	E11
chr3	28060000	28063800	E10
chr3	28063800	28064000	E11
chr3	28064000	28064200	E10
chr3	28064200	28065400	E11
chr3	28065400	28066200	E10
chr3	28066200	28067400	E11
chr3	28067400	28093600	E10
chr3	28093600	28094600	E11
chr3	28094600	28098800	E10
chr3	28098800	28099400	E11
chr3	28099400	28186200	E10
chr3	28186200	28186600	E2
chr3	28186600	28199600	E10
chr3	28199600	28199800	E12
chr3	28199800	28200200	E4
chr3	28200200	28201400	E12
chr3	28201400	28202600	E4
chr3	28202600	28202800	E2
chr3	28202800	28210400	E4
chr3	28210400	28211000	E2
chr3	28211000	28211600	E4
chr3	28211600	28212200	E2
chr3	28212200	28213200	E10
chr3	28213200	28216000	E11
chr3	28216000	28216800	E10
chr3	28216800	28217200	E11
chr3	28217200	28220600	E10
chr3	28220600	28221000	E11
chr3	28221000	28232600	E10
chr3	28232600	28232800	E2
chr3	28232800	28240400	E4
chr3	28240400	28243000	E5
chr3	28243000	28243600	E3
chr3	28243600	28244800	E2
chr3	28244800	28247200	E4
chr3	28247200	28247800	E2
chr3	28247800	28248800	E4
chr3	28248800	28249200	E2
chr3	28249200	28249600	E4
chr3	28249600	28250200	E2
chr3	28250200	28251000	E4
chr3	28251000	28251600	E2
chr3	28251600	28252600	E4
chr3	28252600	28253400	E3
chr3	28253400	28253600	E2
chr3	28253600	28255200	E4
chr3	28255200	28255600	E2
chr3	28255600	28261400	E4
chr3	28261400	28261600	E2
chr3	28261600	28269600	E10
chr3	28269600	28270200	E11
chr3	28270200	28271200	E10
chr3	28271200	28271400	E11
chr3	28271400	28272200	E10
chr3	28272200	28275200	E11
chr3	28275200	28275600	E10
chr3	28275600	28276200	E2
chr3	28276200	28283200	E4
chr3	28283200	28283600	E2
chr3	28283600	28290800	E4
chr3	28290800	28291000	E2
chr3	28291000	28291200	E12
chr3	28291200	28291600	E4
chr3	28291600	28292000	E5
chr3	28292000	28293200	E4
chr3	28293200	28294000	E5
chr3	28294000	28295800	E4
chr3	28295800	28296000	E5
chr3	28296000	28300600	E4
chr3	28300600	28300800	E3
chr3	28300800	28306600	E4
chr3	28306600	28307000	E2
chr3	28307000	28308600	E4
chr3	28308600	28309200	E2
chr3	28309200	28317200	E4
chr3	28317200	28342400	E10
chr3	28342400	28347800	E4
chr3	28347800	28350000	E5
chr3	28350000	28352000	E10
chr3	28352000	28353200	E11
chr3	28353200	28354200	E10
chr3	28354200	28357800	E11
chr3	28357800	28360000	E10
chr3	28360000	28360600	E11
chr3	28360600	28363000	E10
chr3	28363000	28364000	E11
chr3	28364000	28364600	E10
chr3	28364600	28367400	E11
chr3	28367400	28368200	E10
chr3	28368200	28370600	E11
chr3	28370600	28370800	E10
chr3	28370800	28371000	E11
chr3	28371000	28388800	E10
chr3	28388800	28389200	E11
chr3	28389200	28391200	E10
chr3	28391200	28391800	E11
chr3	28391800	28396800	E10
chr3	28396800	28399800	E11
chr3	28399800	28400600	E10
chr3	28400600	28401400	E11
chr3	28401400	28405200	E10
chr3	28405200	28405800	E11
chr3	28405800	28416800	E10
chr3	28416800	28417800	E11
chr3	28417800	28428000	E10
chr3	28428000	28432400	E11
chr3	28432400	28437800	E10
chr3	28437800	28438400	E11
chr3	28438400	28440000	E10
chr3	28440000	28445000	E11
chr3	28445000	28459000	E10
chr3	28459000	28459400	E11
chr3	28459400	28462000	E10
chr3	28462000	28462400	E11
chr3	28462400	28488000	E10
chr3	28488000	28488400	E11
chr3	28488400	28498800	E10
chr3	28498800	28499200	E11
chr3	28499200	28530000	E10
chr3	28530000	28530400	E11
chr3	28530400	28539000	E10
chr3	28539000	28539200	E11
chr3	28539200	28539400	E10
chr3	28539400	28542600	E11
chr3	28542600	28543600	E10
chr3	28543600	28544200	E11
chr3	28544200	28548600	E10
chr3	28548600	28549200	E11
chr3	28549200	28556400	E10
chr3	28556400	28556800	E11
chr3	28556800	28564000	E10
chr3	28564000	28564400	E11
chr3	28564400	28565400	E10
chr3	28565400	28565800	E11
chr3	28565800	28573200	E10
chr3	28573200	28574800	E8
chr3	28574800	28577400	E9
chr3	28577400	28579000	E8
chr3	28579000	28619200	E10
chr3	28619200	28619800	E11
chr3	28619800	28620600	E10
chr3	28620600	28621200	E11
chr3	28621200	28656400	E10
chr3	28656400	28656800	E11
chr3	28656800	28658400	E10
chr3	28658400	28658800	E11
chr3	28658800	28700600	E10
chr3	28700600	28701400	E11
chr3	28701400	28712800	E10
chr3	28712800	28713400	E11
chr3	28713400	28714000	E10
chr3	28714000	28715200	E11
chr3	28715200	28735600	E10
chr3	28735600	28737000	E11
chr3	28737000	28749200	E10
chr3	28749200	28749800	E11
chr3	28749800	28754000	E10
chr3	28754000	28754400	E11
chr3	28754400	28756600	E10
chr3	28756600	28757000	E11
chr3	28757000	28770600	E10
chr3	28770600	28772800	E11
chr3	28772800	28773000	E10
chr3	28773000	28773200	E11
chr3	28773200	28810000	E10
chr3	28810000	28811200	E11
chr3	28811200	28872000	E10
chr3	28872000	28872400	E11
chr3	28872400	28884200	E10
chr3	28884200	28884400	E11
chr3	28884400	28888600	E10
chr3	28888600	28889000	E11
chr3	28889000	28902200	E10
chr3	28902200	28903800	E11
chr3	28903800	28916000	E10
chr3	28916000	28916200	E4
chr3	28916200	28916400	E2
chr3	28916400	28916800	E4
chr3	28916800	28917200	E5
chr3	28917200	28939600	E10
chr3	28939600	28939800	E2
chr3	28939800	28940800	E4
chr3	28940800	28941800	E2
chr3	28941800	28952600	E10
chr3	28952600	28953000	E2
chr3	28953000	28958800	E10
chr3	28958800	28959600	E11
chr3	28959600	28962200	E10
chr3	28962200	28962800	E11
chr3	28962800	28970000	E10
chr3	28970000	28971200	E11
chr3	28971200	28989000	E10
chr3	28989000	28989800	E2
chr3	28989800	28994400	E10
chr3	28994400	28995000	E11
chr3	28995000	29039000	E10
chr3	29039000	29042400	E11
chr3	29042400	29048000	E10
chr3	29048000	29048800	E11
chr3	29048800	29051600	E10
chr3	29051600	29052000	E11
chr3	29052000	29052600	E10
chr3	29052600	29053000	E11
chr3	29053000	29055800	E10
chr3	29055800	29058400	E11
chr3	29058400	29098200	E10
chr3	29098200	29100600	E11
chr3	29100600	29110000	E10
chr3	29110000	29110600	E11
chr3	29110600	29111200	E10
chr3	29111200	29112200	E11
chr3	29112200	29119000	E10
chr3	29119000	29121000	E11
chr3	29121000	29131000	E10
chr3	29131000	29132200	E11
chr3	29132200	29153800	E10
chr3	29153800	29154200	E2
chr3	29154200	29171200	E10
chr3	29171200	29172600	E4
chr3	29172600	29195200	E10
chr3	29195200	29196600	E11
chr3	29196600	29241000	E10
chr3	29241000	29241600	E11
chr3	29241600	29280600	E10
chr3	29280600	29282200	E5
chr3	29282200	29282600	E2
chr3	29282600	29324400	E10
chr3	29324400	29324600	E5
chr3	29324600	29393800	E10
chr3	29393800	29394800	E11
chr3	29394800	29472600	E10
chr3	29472600	29474000	E11
chr3	29474000	29491600	E10
chr3	29491600	29492200	E11
chr3	29492200	29576400	E10
chr3	29576400	29577600	E11
chr3	29577600	29660800	E10
chr3	29660800	29661200	E11
chr3	29661200	29668400	E10
chr3	29668400	29668600	E11
chr3	29668600	29668800	E10
chr3	29668800	29669400	E11
chr3	29669400	29670400	E10
chr3	29670400	29671600	E11
chr3	29671600	29700800	E10
chr3	29700800	29703000	E11
chr3	29703000	29751400	E10
chr3	29751400	29759400	E8
chr3	29759400	29760000	E2
chr3	29760000	29771800	E10
chr3	29771800	29772200	E2
chr3	29772200	29781800	E10
chr3	29781800	29782600	E11
chr3	29782600	29832600	E10
chr3	29832600	29833200	E11
chr3	29833200	29993800	E10
chr3	29993800	29995600	E11
chr3	29995600	30049600	E10
chr3	30049600	30050600	E11
chr3	30050600	30051400	E10
chr3	30051400	30051800	E11
chr3	30051800	30065600	E10
chr3	30065600	30066600	E11
chr3	30066600	30092800	E10
chr3	30092800	30093600	E11
chr3	30093600	30095600	E10
chr3	30095600	30097000	E11
chr3	30097000	30128000	E10
chr3	30128000	30128400	E11
chr3	30128400	30137000	E10
chr3	30137000	30137600	E11
chr3	30137600	30153000	E10
chr3	30153000	30153600	E11
chr3	30153600	30158200	E10
chr3	30158200	30158800	E2
chr3	30158800	30161600	E4
chr3	30161600	30162000	E2
chr3	30162000	30180400	E10
chr3	30180400	30181200	E2
chr3	30181200	30193600	E10
chr3	30193600	30193800	E2
chr3	30193800	30197200	E4
chr3	30197200	30197600	E2
chr3	30197600	30197800	E4
chr3	30197800	30211600	E10
chr3	30211600	30211800	E11
chr3	30211800	30215400	E10
chr3	30215400	30216600	E11
chr3	30216600	30220600	E10
chr3	30220600	30220800	E2
chr3	30220800	30225600	E4
chr3	30225600	30226000	E2
chr3	30226000	30226800	E4
chr3	30226800	30227200	E2
chr3	30227200	30228400	E4
chr3	30228400	30228800	E2
chr3	30228800	30232400	E4
chr3	30232400	30232600	E2
chr3	30232600	30244800	E10
chr3	30244800	30245600	E11
chr3	30245600	30259600	E10
chr3	30259600	30262600	E8
chr3	30262600	30264400	E2
chr3	30264400	30270000	E10
chr3	30270000	30270800	E2
chr3	30270800	30277600	E10
chr3	30277600	30278000	E11
chr3	30278000	30279000	E10
chr3	30279000	30279400	E11
chr3	30279400	30280800	E10
chr3	30280800	30281200	E11
chr3	30281200	30290200	E10
chr3	30290200	30291000	E2
chr3	30291000	30294600	E4
chr3	30294600	30294800	E2
chr3	30294800	30304000	E10
chr3	30304000	30304600	E11
chr3	30304600	30314600	E10
chr3	30314600	30315000	E2
chr3	30315000	30315800	E4
chr3	30315800	30316400	E2
chr3	30316400	30319600	E4
chr3	30319600	30319800	E2
chr3	30319800	30320200	E1
chr3	30320200	30330400	E10
chr3	30330400	30332400	E4
chr3	30332400	30333000	E5
chr3	30333000	30333400	E2
chr3	30333400	30333600	E4
chr3	30333600	30336000	E10
chr3	30336000	30337800	E11
chr3	30337800	30346600	E10
chr3	30346600	30347000	E2
chr3	30347000	30349600	E4
chr3	30349600	30350600	E2
chr3	30350600	30352800	E4
chr3	30352800	30353800	E2
chr3	30353800	30354400	E4
chr3	30354400	30355000	E5
chr3	30355000	30355200	E3
chr3	30355200	30355400	E2
chr3	30355400	30355800	E4
chr3	30355800	30357200	E2
chr3	30357200	30365000	E10
chr3	30365000	30365200	E11
chr3	30365200	30365400	E10
chr3	30365400	30366000	E11
chr3	30366000	30382400	E10
chr3	30382400	30383400	E11
chr3	30383400	30385000	E10
chr3	30385000	30386200	E11
chr3	30386200	30386800	E10
chr3	30386800	30387200	E11
chr3	30387200	30395800	E10
chr3	30395800	30396400	E11
chr3	30396400	30408200	E10
chr3	30408200	30408600	E11
chr3	30408600	30432800	E10
chr3	30432800	30433200	E11
chr3	30433200	30433800	E10
chr3	30433800	30434000	E2
chr3	30434000	30435600	E4
chr3	30435600	30436400	E5
chr3	30436400	30437000	E4
chr3	30437000	30437600	E2
chr3	30437600	30458800	E10
chr3	30458800	30460200	E11
chr3	30460200	30465400	E10
chr3	30465400	30466000	E11
chr3	30466000	30471200	E10
chr3	30471200	30471400	E2
chr3	30471400	30473400	E4
chr3	30473400	30474200	E2
chr3	30474200	30475000	E4
chr3	30475000	30476000	E2
chr3	30476000	30477400	E4
chr3	30477400	30477800	E2
chr3	30477800	30480200	E10
chr3	30480200	30480600	E12
chr3	30480600	30487000	E10
chr3	30487000	30488000	E11
chr3	30488000	30494000	E10
chr3	30494000	30494600	E2
chr3	30494600	30496000	E4
chr3	30496000	30497000	E2
chr3	30497000	30500200	E4
chr3	30500200	30500600	E2
chr3	30500600	30501000	E4
chr3	30501000	30502400	E2
chr3	30502400	30503400	E4
chr3	30503400	30503600	E2
chr3	30503600	30511200	E4
chr3	30511200	30511800	E2
chr3	30511800	30524000	E10
chr3	30524000	30524400	E2
chr3	30524400	30525000	E4
chr3	30525000	30525200	E2
chr3	30525200	30547600	E10
chr3	30547600	30547800	E2
chr3	30547800	30550600	E4
chr3	30550600	30550800	E2
chr3	30550800	30551200	E4
chr3	30551200	30551400	E2
chr3	30551400	30577800	E10
chr3	30577800	30579600	E2
chr3	30579600	30580000	E4
chr3	30580000	30580200	E2
chr3	30580200	30580400	E4
chr3	30580400	30591400	E10
chr3	30591400	30591800	E11
chr3	30591800	30594600	E10
chr3	30594600	30594800	E11
chr3	30594800	30596200	E8
chr3	30596200	30596400	E2
chr3	30596400	30599000	E4
chr3	30599000	30599400	E2
chr3	30599400	30600000	E4
chr3	30600000	30602200	E2
chr3	30602200	30602800	E4
chr3	30602800	30604000	E3
chr3	30604000	30604600	E4
chr3	30604600	30608800	E5
chr3	30608800	30610200	E4
chr3	30610200	30611400	E5
chr3	30611400	30611600	E4
chr3	30611600	30614000	E5
chr3	30614000	30614400	E4
chr3	30614400	30614800	E5
chr3	30614800	30615200	E4
chr3	30615200	30615400	E3
chr3	30615400	30615800	E4
chr3	30615800	30616400	E3
chr3	30616400	30616600	E5
chr3	30616600	30617600	E4
chr3	30617600	30618600	E5
chr3	30618600	30618800	E2
chr3	30618800	30619200	E4
chr3	30619200	30619400	E3
chr3	30619400	30621800	E5
chr3	30621800	30622000	E4
chr3	30622000	30622400	E3
chr3	30622400	30623000	E5
chr3	30623000	30623400	E4
chr3	30623400	30623600	E3
chr3	30623600	30624000	E5
chr3	30624000	30624800	E3
chr3	30624800	30625800	E4
chr3	30625800	30626400	E3
chr3	30626400	30626800	E5
chr3	30626800	30627400	E3
chr3	30627400	30628600	E4
chr3	30628600	30630000	E5
chr3	30630000	30630600	E3
chr3	30630600	30632200	E5
chr3	30632200	30633400	E4
chr3	30633400	30634200	E3
chr3	30634200	30636000	E4
chr3	30636000	30636400	E5
chr3	30636400	30637800	E3
chr3	30637800	30638400	E4
chr3	30638400	30639600	E5
chr3	30639600	30640800	E4
chr3	30640800	30642400	E5
chr3	30642400	30642600	E3
chr3	30642600	30643000	E4
chr3	30643000	30643400	E5
chr3	30643400	30643800	E3
chr3	30643800	30645000	E5
chr3	30645000	30646400	E3
chr3	30646400	30647400	E5
chr3	30647400	30648800	E3
chr3	30648800	30649400	E5
chr3	30649400	30649800	E4
chr3	30649800	30651000	E3
chr3	30651000	30651800	E4
chr3	30651800	30652600	E3
chr3	30652600	30653200	E4
chr3	30653200	30655000	E3
chr3	30655000	30656200	E5
chr3	30656200	30658400	E3
chr3	30658400	30659200	E5
chr3	30659200	30661800	E3
chr3	30661800	30663000	E4
chr3	30663000	30663200	E3
chr3	30663200	30663800	E4
chr3	30663800	30664600	E3
chr3	30664600	30665200	E5
chr3	30665200	30665400	E4
chr3	30665400	30665800	E3
chr3	30665800	30666000	E2
chr3	30666000	30666400	E4
chr3	30666400	30667400	E3
chr3	30667400	30667600	E2
chr3	30667600	30668200	E4
chr3	30668200	30668600	E3
chr3	30668600	30669200	E2
chr3	30669200	30669800	E3
chr3	30669800	30670200	E4
chr3	30670200	30670400	E2
chr3	30670400	30671800	E3
chr3	30671800	30672600	E5
chr3	30672600	30673400	E3
chr3	30673400	30674000	E4
chr3	30674000	30674400	E5
chr3	30674400	30674800	E4
chr3	30674800	30675800	E3
chr3	30675800	30676600	E4
chr3	30676600	30677800	E3
chr3	30677800	30678000	E4
chr3	30678000	30680200	E3
chr3	30680200	30680400	E2
chr3	30680400	30680600	E4
chr3	30680600	30683000	E3
chr3	30683000	30683200	E2
chr3	30683200	30683600	E4
chr3	30683600	30683800	E2
chr3	30683800	30684800	E3
chr3	30684800	30685200	E4
chr3	30685200	30686000	E3
chr3	30686000	30688200	E4
chr3	30688200	30689800	E3
chr3	30689800	30690000	E4
chr3	30690000	30690800	E3
chr3	30690800	30691000	E4
chr3	30691000	30692400	E3
chr3	30692400	30693400	E4
chr3	30693400	30693800	E1
chr3	30693800	30694400	E4
chr3	30694400	30695000	E2
chr3	30695000	30695400	E4
chr3	30695400	30695800	E3
chr3	30695800	30696200	E4
chr3	30696200	30696400	E2
chr3	30696400	30696800	E3
chr3	30696800	30698800	E4
chr3	30698800	30700800	E10
chr3	30700800	30701200	E8
chr3	30701200	30703000	E10
chr3	30703000	30703600	E11
chr3	30703600	30708800	E10
chr3	30708800	30709200	E2
chr3	30709200	30712600	E4
chr3	30712600	30713000	E2
chr3	30713000	30733800	E10
chr3	30733800	30738200	E4
chr3	30738200	30738400	E2
chr3	30738400	30743400	E4
chr3	30743400	30744000	E2
chr3	30744000	30751200	E4
chr3	30751200	30751400	E2
chr3	30751400	30751800	E4
chr3	30751800	30752600	E2
chr3	30752600	30759800	E4
chr3	30759800	30760000	E2
chr3	30760000	30764800	E4
chr3	30764800	30765000	E2
chr3	30765000	30765400	E4
chr3	30765400	30765800	E2
chr3	30765800	30766200	E4
chr3	30766200	30766400	E2
chr3	30766400	30768600	E4
chr3	30768600	30769200	E1
chr3	30769200	30769400	E4
chr3	30769400	30769600	E2
chr3	30769600	30775800	E4
chr3	30775800	30776200	E2
chr3	30776200	30776600	E4
chr3	30776600	30777000	E2
chr3	30777000	30778600	E4
chr3	30778600	30778800	E2
chr3	30778800	30780600	E4
chr3	30780600	30810600	E10
chr3	30810600	30811000	E2
chr3	30811000	30821000	E10
chr3	30821000	30821400	E11
chr3	30821400	30880200	E10
chr3	30880200	30880800	E11
chr3	30880800	30885600	E10
chr3	30885600	30891000	E8
chr3	30891000	30891600	E7
chr3	30891600	30894000	E8
chr3	30894000	30894200	E7
chr3	30894200	30895200	E6
chr3	30895200	30920200	E10
chr3	30920200	30921400	E11
chr3	30921400	30941200	E10
chr3	30941200	30941800	E2
chr3	30941800	30958400	E10
chr3	30958400	30959400	E11
chr3	30959400	30960800	E10
chr3	30960800	30961400	E11
chr3	30961400	31012600	E10
chr3	31012600	31013200	E11
chr3	31013200	31024600	E10
chr3	31024600	31025000	E11
chr3	31025000	31042400	E10
chr3	31042400	31043800	E11
chr3	31043800	31055600	E10
chr3	31055600	31056200	E11
chr3	31056200	31060000	E10
chr3	31060000	31060400	E11
chr3	31060400	31096400	E10
chr3	31096400	31096800	E2
chr3	31096800	31101200	E4
chr3	31101200	31101400	E2
chr3	31101400	31118800	E10
chr3	31118800	31119200	E11
chr3	31119200	31123600	E10
chr3	31123600	31125200	E11
chr3	31125200	31146600	E10
chr3	31146600	31148600	E11
chr3	31148600	31149200	E10
chr3	31149200	31150200	E11
chr3	31150200	31150800	E10
chr3	31150800	31151800	E11
chr3	31151800	31157200	E10
chr3	31157200	31157600	E5
chr3	31157600	31171000	E10
chr3	31171000	31171200	E2
chr3	31171200	31172400	E4
chr3	31172400	31172600	E2
chr3	31172600	31198200	E10
chr3	31198200	31198400	E2
chr3	31198400	31205800	E10
chr3	31205800	31206600	E11
chr3	31206600	31208000	E10
chr3	31208000	31208400	E11
chr3	31208400	31209600	E10
chr3	31209600	31212400	E2
chr3	31212400	31213800	E3
chr3	31213800	31214200	E2
chr3	31214200	31215400	E4
chr3	31215400	31216200	E2
chr3	31216200	31218800	E4
chr3	31218800	31219000	E2
chr3	31219000	31219400	E4
chr3	31219400	31220200	E2
chr3	31220200	31221800	E4
chr3	31221800	31222200	E2
chr3	31222200	31224000	E3
chr3	31224000	31225000	E2
chr3	31225000	31226400	E3
chr3	31226400	31227200	E5
chr3	31227200	31227400	E4
chr3	31227400	31229000	E3
chr3	31229000	31229200	E4
chr3	31229200	31229800	E3
chr3	31229800	31230200	E2
chr3	31230200	31231800	E3
chr3	31231800	31232600	E5
chr3	31232600	31234000	E3
chr3	31234000	31234400	E5
chr3	31234400	31236200	E2
chr3	31236200	31239200	E4
chr3	31239200	31241600	E8
chr3	31241600	31241800	E2
chr3	31241800	31243200	E8
chr3	31243200	31249800	E10
chr3	31249800	31250000	E4
chr3	31250000	31250800	E2
chr3	31250800	31251200	E4
chr3	31251200	31251600	E2
chr3	31251600	31253000	E4
chr3	31253000	31253800	E2
chr3	31253800	31254200	E4
chr3	31254200	31255400	E2
chr3	31255400	31257200	E4
chr3	31257200	31257400	E2
chr3	31257400	31259200	E10
chr3	31259200	31259600	E11
chr3	31259600	31260400	E10
chr3	31260400	31261200	E11
chr3	31261200	31265600	E10
chr3	31265600	31268200	E4
chr3	31268200	31269600	E2
chr3	31269600	31272000	E4
chr3	31272000	31272600	E2
chr3	31272600	31277400	E4
chr3	31277400	31277800	E2
chr3	31277800	31287400	E10
chr3	31287400	31287800	E4
chr3	31287800	31288000	E2
chr3	31288000	31288600	E4
chr3	31288600	31289000	E2
chr3	31289000	31289600	E4
chr3	31289600	31290000	E2
chr3	31290000	31294200	E4
chr3	31294200	31295200	E2
chr3	31295200	31297600	E10
chr3	31297600	31298200	E11
chr3	31298200	31308800	E10
chr3	31308800	31309200	E2
chr3	31309200	31311800	E4
chr3	31311800	31312800	E2
chr3	31312800	31314600	E10
chr3	31314600	31317400	E11
chr3	31317400	31326400	E10
chr3	31326400	31326600	E11
chr3	31326600	31326800	E10
chr3	31326800	31328600	E11
chr3	31328600	31332400	E10
chr3	31332400	31333200	E11
chr3	31333200	31356800	E10
chr3	31356800	31357400	E2
chr3	31357400	31358200	E4
chr3	31358200	31358400	E2
chr3	31358400	31386600	E10
chr3	31386600	31387400	E11
chr3	31387400	31392000	E10
chr3	31392000	31392800	E2
chr3	31392800	31399000	E4
chr3	31399000	31399600	E2
chr3	31399600	31402600	E4
chr3	31402600	31403000	E2
chr3	31403000	31409000	E4
chr3	31409000	31409200	E2
chr3	31409200	31426200	E10
chr3	31426200	31426600	E11
chr3	31426600	31436600	E10
chr3	31436600	31437400	E11
chr3	31437400	31443000	E10
chr3	31443000	31443200	E2
chr3	31443200	31448000	E4
chr3	31448000	31448400	E2
chr3	31448400	31449200	E12
chr3	31449200	31449800	E4
chr3	31449800	31450800	E10
chr3	31450800	31455800	E8
chr3	31455800	31456800	E2
chr3	31456800	31457400	E4
chr3	31457400	31459600	E10
chr3	31459600	31460000	E4
chr3	31460000	31461200	E2
chr3	31461200	31461800	E4
chr3	31461800	31462400	E5
chr3	31462400	31462600	E4
chr3	31462600	31463400	E5
chr3	31463400	31465000	E3
chr3	31465000	31468000	E4
chr3	31468000	31468600	E2
chr3	31468600	31470000	E4
chr3	31470000	31471000	E10
chr3	31471000	31471200	E4
chr3	31471200	31471600	E10
chr3	31471600	31472400	E4
chr3	31472400	31472600	E2
chr3	31472600	31473000	E4
chr3	31473000	31473200	E12
chr3	31473200	31479600	E10
chr3	31479600	31480000	E11
chr3	31480000	31490600	E10
chr3	31490600	31493200	E11
chr3	31493200	31500200	E10
chr3	31500200	31502000	E8
chr3	31502000	31502400	E2
chr3	31502400	31504800	E4
chr3	31504800	31505000	E2
chr3	31505000	31505400	E4
chr3	31505400	31506000	E2
chr3	31506000	31506600	E4
chr3	31506600	31507000	E2
chr3	31507000	31507400	E4
chr3	31507400	31507600	E2
chr3	31507600	31508000	E4
chr3	31508000	31508400	E2
chr3	31508400	31509600	E4
chr3	31509600	31510200	E2
chr3	31510200	31510800	E4
chr3	31510800	31511000	E2
chr3	31511000	31521400	E10
chr3	31521400	31522000	E2
chr3	31522000	31522400	E3
chr3	31522400	31523000	E4
chr3	31523000	31529600	E10
chr3	31529600	31530600	E2
chr3	31530600	31531400	E4
chr3	31531400	31534600	E5
chr3	31534600	31535200	E4
chr3	31535200	31536000	E5
chr3	31536000	31537000	E4
chr3	31537000	31537200	E3
chr3	31537200	31537600	E2
chr3	31537600	31541600	E4
chr3	31541600	31542000	E3
chr3	31542000	31542600	E4
chr3	31542600	31543200	E2
chr3	31543200	31544400	E4
chr3	31544400	31544600	E2
chr3	31544600	31545000	E5
chr3	31545000	31545200	E2
chr3	31545200	31546200	E4
chr3	31546200	31546600	E2
chr3	31546600	31547200	E4
chr3	31547200	31547400	E2
chr3	31547400	31547800	E3
chr3	31547800	31551200	E4
chr3	31551200	31552200	E2
chr3	31552200	31552600	E4
chr3	31552600	31553200	E12
chr3	31553200	31557600	E4
chr3	31557600	31558000	E12
chr3	31558000	31561800	E4
chr3	31561800	31563000	E3
chr3	31563000	31563200	E2
chr3	31563200	31563600	E4
chr3	31563600	31564200	E2
chr3	31564200	31567000	E4
chr3	31567000	31567400	E2
chr3	31567400	31569000	E4
chr3	31569000	31569400	E2
chr3	31569400	31572400	E4
chr3	31572400	31572600	E2
chr3	31572600	31573200	E3
chr3	31573200	31575600	E4
chr3	31575600	31576000	E2
chr3	31576000	31582200	E4
chr3	31582200	31582600	E2
chr3	31582600	31583400	E4
chr3	31583400	31583600	E2
chr3	31583600	31583800	E4
chr3	31583800	31592800	E10
chr3	31592800	31593000	E12
chr3	31593000	31593200	E2
chr3	31593200	31594200	E4
chr3	31594200	31595200	E2
chr3	31595200	31595800	E4
chr3	31595800	31596600	E2
chr3	31596600	31597200	E4
chr3	31597200	31598000	E2
chr3	31598000	31602000	E4
chr3	31602000	31602200	E2
chr3	31602200	31605400	E10
chr3	31605400	31606400	E11
chr3	31606400	31607400	E12
chr3	31607400	31608000	E11
chr3	31608000	31608600	E10
chr3	31608600	31609200	E2
chr3	31609200	31609600	E4
chr3	31609600	31609800	E3
chr3	31609800	31611600	E4
chr3	31611600	31611800	E2
chr3	31611800	31624200	E10
chr3	31624200	31624400	E2
chr3	31624400	31628800	E4
chr3	31628800	31629200	E2
chr3	31629200	31629600	E4
chr3	31629600	31647000	E10
chr3	31647000	31649200	E11
chr3	31649200	31650000	E10
chr3	31650000	31652400	E11
chr3	31652400	31653400	E10
chr3	31653400	31654000	E11
chr3	31654000	31655400	E10
chr3	31655400	31656400	E11
chr3	31656400	31658000	E10
chr3	31658000	31658400	E11
chr3	31658400	31659400	E10
chr3	31659400	31660000	E11
chr3	31660000	31670000	E10
chr3	31670000	31670200	E2
chr3	31670200	31670600	E4
chr3	31670600	31672200	E2
chr3	31672200	31672600	E4
chr3	31672600	31672800	E2
chr3	31672800	31673400	E4
chr3	31673400	31689400	E10
chr3	31689400	31690400	E11
chr3	31690400	31695200	E10
chr3	31695200	31695400	E2
chr3	31695400	31695600	E1
chr3	31695600	31704400	E8
chr3	31704400	31705200	E2
chr3	31705200	31710400	E4
chr3	31710400	31710800	E2
chr3	31710800	31713000	E4
chr3	31713000	31714200	E2
chr3	31714200	31714400	E3
chr3	31714400	31715000	E2
chr3	31715000	31755000	E10
chr3	31755000	31755200	E2
chr3	31755200	31756000	E4
chr3	31756000	31756400	E2
chr3	31756400	31761200	E4
chr3	31761200	31761400	E2
chr3	31761400	31761800	E4
chr3	31761800	31763000	E2
chr3	31763000	31766000	E4
chr3	31766000	31766600	E2
chr3	31766600	31769000	E4
chr3	31769000	31769200	E1
chr3	31769200	31772400	E4
chr3	31772400	31772800	E2
chr3	31772800	31777400	E4
chr3	31777400	31777600	E2
chr3	31777600	31777800	E4
chr3	31777800	31778400	E12
chr3	31778400	31801400	E10
chr3	31801400	31803200	E2
chr3	31803200	31803400	E3
chr3	31803400	31803600	E2
chr3	31803600	31814600	E4
chr3	31814600	31815400	E2
chr3	31815400	31816000	E4
chr3	31816000	31818000	E2
chr3	31818000	31824800	E10
chr3	31824800	31828600	E8
chr3	31828600	31829000	E2
chr3	31829000	31831800	E4
chr3	31831800	31832000	E2
chr3	31832000	31846200	E10
chr3	31846200	31846400	E2
chr3	31846400	31851400	E4
chr3	31851400	31852200	E2
chr3	31852200	31861800	E4
chr3	31861800	31862000	E2
chr3	31862000	31879800	E10
chr3	31879800	31880800	E2
chr3	31880800	31885200	E4
chr3	31885200	31885600	E2
chr3	31885600	31886400	E4
chr3	31886400	31886800	E2
chr3	31886800	31891000	E4
chr3	31891000	31891400	E2
chr3	31891400	31892800	E4
chr3	31892800	31893000	E2
chr3	31893000	31901400	E4
chr3	31901400	31902000	E2
chr3	31902000	31903400	E4
chr3	31903400	31903600	E2
chr3	31903600	31904000	E4
chr3	31904000	31905000	E2
chr3	31905000	31908000	E4
chr3	31908000	31908600	E2
chr3	31908600	31917000	E8
chr3	31917000	31917600	E2
chr3	31917600	31917800	E5
chr3	31917800	31918400	E4
chr3	31918400	31919200	E2
chr3	31919200	31920200	E10
chr3	31920200	31921000	E11
chr3	31921000	31925200	E10
chr3	31925200	31925800	E2
chr3	31925800	31929600	E4
chr3	31929600	31930000	E2
chr3	31930000	31933200	E4
chr3	31933200	31933600	E2
chr3	31933600	31934200	E4
chr3	31934200	31934600	E2
chr3	31934600	31938400	E4
chr3	31938400	31938800	E2
chr3	31938800	31939600	E4
chr3	31939600	31940000	E2
chr3	31940000	31945200	E4
chr3	31945200	31945400	E3
chr3	31945400	31945600	E2
chr3	31945600	31945800	E3
chr3	31945800	31947000	E2
chr3	31947000	31948400	E3
chr3	31948400	31948600	E2
chr3	31948600	31949200	E4
chr3	31949200	31949600	E2
chr3	31949600	31950600	E4
chr3	31950600	31951000	E12
chr3	31951000	31953000	E4
chr3	31953000	31953200	E2
chr3	31953200	31953600	E12
chr3	31953600	31954400	E2
chr3	31954400	31955200	E4
chr3	31955200	31955600	E12
chr3	31955600	31956600	E11
chr3	31956600	31956800	E12
chr3	31956800	31957000	E2
chr3	31957000	31957600	E4
chr3	31957600	31958000	E2
chr3	31958000	31960000	E4
chr3	31960000	31960400	E5
chr3	31960400	31960600	E4
chr3	31960600	31960800	E2
chr3	31960800	31962000	E4
chr3	31962000	31962800	E2
chr3	31962800	31971200	E4
chr3	31971200	31971600	E2
chr3	31971600	31972000	E4
chr3	31972000	31972400	E2
chr3	31972400	31979600	E8
chr3	31979600	31982200	E6
chr3	31982200	31983200	E2
chr3	31983200	31984800	E4
chr3	31984800	31986600	E2
chr3	31986600	31987600	E10
chr3	31987600	31993600	E11
chr3	31993600	31994800	E10
chr3	31994800	31996200	E11
chr3	31996200	31996400	E10
chr3	31996400	31999000	E8
chr3	31999000	31999800	E2
chr3	31999800	32000400	E4
chr3	32000400	32000800	E2
chr3	32000800	32003000	E4
chr3	32003000	32004400	E2
chr3	32004400	32009600	E4
chr3	32009600	32010600	E2
chr3	32010600	32011000	E12
chr3	32011000	32011200	E2
chr3	32011200	32022600	E10
chr3	32022600	32026200	E8
chr3	32026200	32027000	E2
chr3	32027000	32037000	E10
chr3	32037000	32037400	E2
chr3	32037400	32041000	E10
chr3	32041000	32044200	E11
chr3	32044200	32044400	E10
chr3	32044400	32044600	E11
chr3	32044600	32071200	E10
chr3	32071200	32073400	E11
chr3	32073400	32084800	E10
chr3	32084800	32086600	E11
chr3	32086600	32088800	E10
chr3	32088800	32089800	E11
chr3	32089800	32091600	E10
chr3	32091600	32092200	E2
chr3	32092200	32093600	E4
chr3	32093600	32093800	E2
chr3	32093800	32100600	E8
chr3	32100600	32103400	E11
chr3	32103400	32105800	E10
chr3	32105800	32106000	E2
chr3	32106000	32108000	E5
chr3	32108000	32112800	E2
chr3	32112800	32113400	E4
chr3	32113400	32114000	E3
chr3	32114000	32115200	E5
chr3	32115200	32115600	E12
chr3	32115600	32116800	E2
chr3	32116800	32119600	E4
chr3	32119600	32121400	E2
chr3	32121400	32121800	E4
chr3	32121800	32122200	E2
chr3	32122200	32122600	E4
chr3	32122600	32123200	E2
chr3	32123200	32124800	E4
chr3	32124800	32125600	E2
chr3	32125600	32126000	E4
chr3	32126000	32126200	E2
chr3	32126200	32136000	E4
chr3	32136000	32136400	E2
chr3	32136400	32136800	E4
chr3	32136800	32139200	E2
chr3	32139200	32143800	E4
chr3	32143800	32144400	E1
chr3	32144400	32145000	E4
chr3	32145000	32145200	E2
chr3	32145200	32146800	E3
chr3	32146800	32147600	E2
chr3	32147600	32169000	E10
chr3	32169000	32172200	E11
chr3	32172200	32174400	E10
chr3	32174400	32177000	E8
chr3	32177000	32178400	E1
chr3	32178400	32198800	E8
chr3	32198800	32199400	E2
chr3	32199400	32199800	E4
chr3	32199800	32200000	E2
chr3	32200000	32219000	E10
chr3	32219000	32221000	E11
chr3	32221000	32225800	E10
chr3	32225800	32226600	E11
chr3	32226600	32227000	E10
chr3	32227000	32237600	E8
chr3	32237600	32237800	E7
chr3	32237800	32238200	E6
chr3	32238200	32240600	E5
chr3	32240600	32241600	E2
chr3	32241600	32242000	E4
chr3	32242000	32242600	E2
chr3	32242600	32244000	E4
chr3	32244000	32244400	E2
chr3	32244400	32245800	E4
chr3	32245800	32246000	E2
chr3	32246000	32246600	E3
chr3	32246600	32246800	E4
chr3	32246800	32247000	E3
chr3	32247000	32248400	E4
chr3	32248400	32249400	E2
chr3	32249400	32253800	E10
chr3	32253800	32254200	E11
chr3	32254200	32257000	E10
chr3	32257000	32257400	E2
chr3	32257400	32259800	E4
chr3	32259800	32260000	E2
chr3	32260000	32274200	E10
chr3	32274200	32275600	E8
chr3	32275600	32277200	E2
chr3	32277200	32283400	E4
chr3	32283400	32284600	E2
chr3	32284600	32285200	E4
chr3	32285200	32285400	E3
chr3	32285400	32285800	E2
chr3	32285800	32286400	E3
chr3	32286400	32287200	E2
chr3	32287200	32288200	E4
chr3	32288200	32288400	E2
chr3	32288400	32289600	E3
chr3	32289600	32290000	E2
chr3	32290000	32295800	E4
chr3	32295800	32296400	E3
chr3	32296400	32297400	E5
chr3	32297400	32297800	E3
chr3	32297800	32298400	E2
chr3	32298400	32302000	E4
chr3	32302000	32302200	E2
chr3	32302200	32303200	E3
chr3	32303200	32304200	E4
chr3	32304200	32304400	E3
chr3	32304400	32309600	E4
chr3	32309600	32310000	E2
chr3	32310000	32312400	E4
chr3	32312400	32312800	E2
chr3	32312800	32313200	E4
chr3	32313200	32313600	E2
chr3	32313600	32314600	E3
chr3	32314600	32315400	E4
chr3	32315400	32315600	E2
chr3	32315600	32318200	E4
chr3	32318200	32319600	E8
chr3	32319600	32321000	E4
chr3	32321000	32322000	E2
chr3	32322000	32332400	E8
chr3	32332400	32332600	E2
chr3	32332600	32334400	E4
chr3	32334400	32334800	E2
chr3	32334800	32335800	E3
chr3	32335800	32336400	E5
chr3	32336400	32336600	E3
chr3	32336600	32337800	E2
chr3	32337800	32352400	E4
chr3	32352400	32352600	E2
chr3	32352600	32353000	E4
chr3	32353000	32353200	E2
chr3	32353200	32366800	E10
chr3	32366800	32367000	E2
chr3	32367000	32367600	E3
chr3	32367600	32368000	E4
chr3	32368000	32368200	E3
chr3	32368200	32370400	E4
chr3	32370400	32371400	E3
chr3	32371400	32371600	E4
chr3	32371600	32372600	E3
chr3	32372600	32374600	E4
chr3	32374600	32375400	E1
chr3	32375400	32375800	E2
chr3	32375800	32384800	E10
chr3	32384800	32386000	E2
chr3	32386000	32388600	E4
chr3	32388600	32389000	E3
chr3	32389000	32389200	E2
chr3	32389200	32389600	E4
chr3	32389600	32390600	E3
chr3	32390600	32393600	E5
chr3	32393600	32395600	E3
chr3	32395600	32396000	E4
chr3	32396000	32398200	E3
chr3	32398200	32398600	E4
chr3	32398600	32398800	E3
chr3	32398800	32399200	E5
chr3	32399200	32399400	E4
chr3	32399400	32400600	E3
chr3	32400600	32402800	E5
chr3	32402800	32403800	E3
chr3	32403800	32404400	E2
chr3	32404400	32405400	E3
chr3	32405400	32405800	E2
chr3	32405800	32406200	E4
chr3	32406200	32406400	E2
chr3	32406400	32406600	E5
chr3	32406600	32406800	E3
chr3	32406800	32407400	E5
chr3	32407400	32411200	E3
chr3	32411200	32411600	E2
chr3	32411600	32412000	E3
chr3	32412000	32412600	E2
chr3	32412600	32413600	E4
chr3	32413600	32414800	E3
chr3	32414800	32415600	E5
chr3	32415600	32416200	E3
chr3	32416200	32417800	E2
chr3	32417800	32418200	E3
chr3	32418200	32420000	E4
chr3	32420000	32420200	E3
chr3	32420200	32421200	E5
chr3	32421200	32424000	E3
chr3	32424000	32425000	E5
chr3	32425000	32426200	E3
chr3	32426200	32426400	E2
chr3	32426400	32427000	E4
chr3	32427000	32428000	E3
chr3	32428000	32429200	E5
chr3	32429200	32432600	E3
chr3	32432600	32433800	E5
chr3	32433800	32434600	E3
chr3	32434600	32435000	E4
chr3	32435000	32442200	E3
chr3	32442200	32442400	E2
chr3	32442400	32443000	E4
chr3	32443000	32443600	E2
chr3	32443600	32445600	E4
chr3	32445600	32446000	E2
chr3	32446000	32446600	E4
chr3	32446600	32447000	E3
chr3	32447000	32448000	E4
chr3	32448000	32448400	E2
chr3	32448400	32449200	E3
chr3	32449200	32452000	E2
chr3	32452000	32452800	E3
chr3	32452800	32453600	E4
chr3	32453600	32453800	E3
chr3	32453800	32454000	E4
chr3	32454000	32455800	E3
chr3	32455800	32456800	E5
chr3	32456800	32457800	E3
chr3	32457800	32458800	E5
chr3	32458800	32459600	E3
chr3	32459600	32461200	E5
chr3	32461200	32462000	E3
chr3	32462000	32463200	E5
chr3	32463200	32465200	E3
chr3	32465200	32465400	E4
chr3	32465400	32465600	E3
chr3	32465600	32466200	E4
chr3	32466200	32467400	E3
chr3	32467400	32468200	E5
chr3	32468200	32471800	E3
chr3	32471800	32474600	E2
chr3	32474600	32476400	E4
chr3	32476400	32476800	E2
chr3	32476800	32477200	E4
chr3	32477200	32477400	E2
chr3	32477400	32477800	E3
chr3	32477800	32478200	E4
chr3	32478200	32478600	E2
chr3	32478600	32479000	E4
chr3	32479000	32479200	E2
chr3	32479200	32479800	E4
chr3	32479800	32480800	E2
chr3	32480800	32483800	E4
chr3	32483800	32484200	E3
chr3	32484200	32484800	E4
chr3	32484800	32485000	E5
chr3	32485000	32485800	E4
chr3	32485800	32486200	E3
chr3	32486200	32486400	E2
chr3	32486400	32486800	E4
chr3	32486800	32487000	E3
chr3	32487000	32492200	E4
chr3	32492200	32494000	E2
chr3	32494000	32494400	E3
chr3	32494400	32495600	E4
chr3	32495600	32496800	E2
chr3	32496800	32498600	E3
chr3	32498600	32499000	E5
chr3	32499000	32500800	E4
chr3	32500800	32503600	E5
chr3	32503600	32503800	E4
chr3	32503800	32510200	E8
chr3	32510200	32510600	E1
chr3	32510600	32515600	E4
chr3	32515600	32516200	E2
chr3	32516200	32516400	E3
chr3	32516400	32516800	E4
chr3	32516800	32517200	E5
chr3	32517200	32517600	E3
chr3	32517600	32518200	E2
chr3	32518200	32518600	E4
chr3	32518600	32518800	E2
chr3	32518800	32519200	E4
chr3	32519200	32519800	E2
chr3	32519800	32521600	E4
chr3	32521600	32544400	E10
chr3	32544400	32544800	E2
chr3	32544800	32548000	E4
chr3	32548000	32548400	E2
chr3	32548400	32550000	E4
chr3	32550000	32551000	E2
chr3	32551000	32551600	E4
chr3	32551600	32553600	E2
chr3	32553600	32554000	E3
chr3	32554000	32554200	E2
chr3	32554200	32555000	E4
chr3	32555000	32555200	E3
chr3	32555200	32556000	E4
chr3	32556000	32556800	E2
chr3	32556800	32557200	E4
chr3	32557200	32557600	E2
chr3	32557600	32558000	E4
chr3	32558000	32558800	E2
chr3	32558800	32559200	E4
chr3	32559200	32561000	E2
chr3	32561000	32561400	E4
chr3	32561400	32561600	E2
chr3	32561600	32562000	E4
chr3	32562000	32563600	E2
chr3	32563600	32564000	E4
chr3	32564000	32564400	E2
chr3	32564400	32565600	E4
chr3	32565600	32568000	E2
chr3	32568000	32568200	E3
chr3	32568200	32568400	E2
chr3	32568400	32569400	E4
chr3	32569400	32571600	E5
chr3	32571600	32572200	E4
chr3	32572200	32572600	E2
chr3	32572600	32573400	E4
chr3	32573400	32573800	E2
chr3	32573800	32574200	E4
chr3	32574200	32574400	E2
chr3	32574400	32574800	E4
chr3	32574800	32577600	E2
chr3	32577600	32578200	E5
chr3	32578200	32579000	E2
chr3	32579000	32579600	E12
chr3	32579600	32580600	E2
chr3	32580600	32586800	E4
chr3	32586800	32587200	E2
chr3	32587200	32630000	E10
chr3	32630000	32630400	E2
chr3	32630400	32654000	E10
chr3	32654000	32654800	E11
chr3	32654800	32664600	E10
chr3	32664600	32665000	E1
chr3	32665000	32672800	E8
chr3	32672800	32673400	E10
chr3	32673400	32674000	E12
chr3	32674000	32674200	E11
chr3	32674200	32674600	E10
chr3	32674600	32683800	E8
chr3	32683800	32684200	E2
chr3	32684200	32684400	E3
chr3	32684400	32686200	E5
chr3	32686200	32686600	E4
chr3	32686600	32687000	E2
chr3	32687000	32687400	E4
chr3	32687400	32690000	E2
chr3	32690000	32690400	E4
chr3	32690400	32690600	E2
chr3	32690600	32691600	E4
chr3	32691600	32693000	E2
chr3	32693000	32697000	E4
chr3	32697000	32697800	E2
chr3	32697800	32698800	E4
chr3	32698800	32699200	E2
chr3	32699200	32699600	E4
chr3	32699600	32700400	E2
chr3	32700400	32701000	E4
chr3	32701000	32702200	E2
chr3	32702200	32702800	E4
chr3	32702800	32703400	E2
chr3	32703400	32707800	E4
chr3	32707800	32708200	E2
chr3	32708200	32755400	E10
chr3	32755400	32757800	E2
chr3	32757800	32759400	E4
chr3	32759400	32760000	E2
chr3	32760000	32760400	E4
chr3	32760400	32762000	E2
chr3	32762000	32777000	E10
chr3	32777000	32777800	E2
chr3	32777800	32778200	E4
chr3	32778200	32778600	E2
chr3	32778600	32779400	E4
chr3	32779400	32780400	E2
chr3	32780400	32780600	E7
chr3	32780600	32781000	E6
chr3	32781000	32782000	E5
chr3	32782000	32783800	E2
chr3	32783800	32790800	E8
chr3	32790800	32800200	E10
chr3	32800200	32800600	E2
chr3	32800600	32807000	E10
chr3	32807000	32811800	E8
chr3	32811800	32812000	E7
chr3	32812000	32812200	E9
chr3	32812200	32812800	E8
chr3	32812800	32813400	E2
chr3	32813400	32813800	E4
chr3	32813800	32815200	E2
chr3	32815200	32816000	E7
chr3	32816000	32819200	E6
chr3	32819200	32820400	E7
chr3	32820400	32829400	E8
chr3	32829400	32829600	E2
chr3	32829600	32829800	E4
chr3	32829800	32830000	E8
chr3	32830000	32830200	E2
chr3	32830200	32840600	E8
chr3	32840600	32844000	E2
chr3	32844000	32844400	E4
chr3	32844400	32844600	E2
chr3	32844600	32847200	E4
chr3	32847200	32847600	E2
chr3	32847600	32857600	E4
chr3	32857600	32858000	E2
chr3	32858000	32858400	E4
chr3	32858400	32859000	E2
chr3	32859000	32859400	E4
chr3	32859400	32869400	E10
chr3	32869400	32871000	E4
chr3	32871000	32871200	E2
chr3	32871200	32871800	E4
chr3	32871800	32875000	E2
chr3	32875000	32882400	E4
chr3	32882400	32882600	E2
chr3	32882600	32883200	E3
chr3	32883200	32883600	E2
chr3	32883600	32884000	E4
chr3	32884000	32884400	E2
chr3	32884400	32888600	E4
chr3	32888600	32889400	E2
chr3	32889400	32901800	E10
chr3	32901800	32902200	E2
chr3	32902200	32902600	E4
chr3	32902600	32903200	E5
chr3	32903200	32903400	E6
chr3	32903400	32912400	E8
chr3	32912400	32912600	E1
chr3	32912600	32913600	E4
chr3	32913600	32916000	E10
chr3	32916000	32918400	E11
chr3	32918400	32947400	E10
chr3	32947400	32947600	E2
chr3	32947600	32948400	E1
chr3	32948400	32950600	E4
chr3	32950600	32951600	E2
chr3	32951600	32955000	E5
chr3	32955000	32955200	E4
chr3	32955200	32955400	E5
chr3	32955400	32955800	E4
chr3	32955800	32956200	E5
chr3	32956200	32960000	E4
chr3	32960000	32960600	E2
chr3	32960600	32961200	E4
chr3	32961200	32961600	E2
chr3	32961600	32964600	E10
chr3	32964600	32967000	E11
chr3	32967000	32973400	E10
chr3	32973400	32975600	E2
chr3	32975600	32976000	E4
chr3	32976000	32976800	E2
chr3	32976800	32987400	E10
chr3	32987400	32987600	E2
chr3	32987600	32992000	E4
chr3	32992000	32993200	E2
chr3	32993200	32996800	E4
chr3	32996800	32997000	E3
chr3	32997000	32997200	E4
chr3	32997200	32999000	E3
chr3	32999000	33000200	E2
chr3	33000200	33001000	E4
chr3	33001000	33001600	E2
chr3	33001600	33002000	E4
chr3	33002000	33002600	E2
chr3	33002600	33005600	E4
chr3	33005600	33005800	E2
chr3	33005800	33006200	E4
chr3	33006200	33007200	E2
chr3	33007200	33007600	E4
chr3	33007600	33008000	E2
chr3	33008000	33009400	E3
chr3	33009400	33009600	E2
chr3	33009600	33015600	E4
chr3	33015600	33016800	E2
chr3	33016800	33017200	E3
chr3	33017200	33017800	E4
chr3	33017800	33018200	E2
chr3	33018200	33019000	E4
chr3	33019000	33019200	E2
chr3	33019200	33019400	E4
chr3	33019400	33020200	E3
chr3	33020200	33022600	E4
chr3	33022600	33023000	E3
chr3	33023000	33025600	E4
chr3	33025600	33025800	E2
chr3	33025800	33026200	E4
chr3	33026200	33026600	E2
chr3	33026600	33031000	E4
chr3	33031000	33032400	E2
chr3	33032400	33034200	E4
chr3	33034200	33034800	E2
chr3	33034800	33041400	E4
chr3	33041400	33041600	E3
chr3	33041600	33042400	E4
chr3	33042400	33043400	E2
chr3	33043400	33044800	E4
chr3	33044800	33045000	E5
chr3	33045000	33045600	E4
chr3	33045600	33046000	E2
chr3	33046000	33047400	E3
chr3	33047400	33048600	E5
chr3	33048600	33049000	E3
chr3	33049000	33050000	E2
chr3	33050000	33050800	E4
chr3	33050800	33052000	E2
chr3	33052000	33054800	E3
chr3	33054800	33056200	E5
chr3	33056200	33056400	E2
chr3	33056400	33056600	E3
chr3	33056600	33058400	E2
chr3	33058400	33058800	E4
chr3	33058800	33059200	E2
chr3	33059200	33059600	E4
chr3	33059600	33060800	E2
chr3	33060800	33061600	E3
chr3	33061600	33062000	E4
chr3	33062000	33064200	E3
chr3	33064200	33065000	E2
chr3	33065000	33065200	E1
chr3	33065200	33065400	E2
chr3	33065400	33065600	E1
chr3	33065600	33066400	E2
chr3	33066400	33068000	E4
chr3	33068000	33068200	E2
chr3	33068200	33068600	E4
chr3	33068600	33069200	E2
chr3	33069200	33071200	E4
chr3	33071200	33071400	E2
chr3	33071400	33071800	E4
chr3	33071800	33072000	E2
chr3	33072000	33072400	E4
chr3	33072400	33072800	E2
chr3	33072800	33073400	E4
chr3	33073400	33074400	E2
chr3	33074400	33075000	E1
chr3	33075000	33076600	E2
chr3	33076600	33077000	E4
chr3	33077000	33077200	E2
chr3	33077200	33080600	E4
chr3	33080600	33082600	E2
chr3	33082600	33084000	E4
chr3	33084000	33084400	E2
chr3	33084400	33085800	E4
chr3	33085800	33086200	E2
chr3	33086200	33087200	E4
chr3	33087200	33087600	E2
chr3	33087600	33090200	E4
chr3	33090200	33091200	E2
chr3	33091200	33091800	E3
chr3	33091800	33092600	E2
chr3	33092600	33093000	E3
chr3	33093000	33094200	E2
chr3	33094200	33094400	E12
chr3	33094400	33094800	E4
chr3	33094800	33095400	E2
chr3	33095400	33098000	E5
chr3	33098000	33098400	E2
chr3	33098400	33103000	E4
chr3	33103000	33103400	E2
chr3	33103400	33103800	E4
chr3	33103800	33104400	E2
chr3	33104400	33105000	E4
chr3	33105000	33106600	E2
chr3	33106600	33106800	E4
chr3	33106800	33107600	E2
chr3	33107600	33108200	E4
chr3	33108200	33108600	E2
chr3	33108600	33109400	E4
chr3	33109400	33111000	E2
chr3	33111000	33111400	E4
chr3	33111400	33111800	E5
chr3	33111800	33112000	E2
chr3	33112000	33112800	E4
chr3	33112800	33113400	E2
chr3	33113400	33115600	E5
chr3	33115600	33116200	E4
chr3	33116200	33117800	E2
chr3	33117800	33118200	E4
chr3	33118200	33119000	E2
chr3	33119000	33119800	E4
chr3	33119800	33120400	E2
chr3	33120400	33121000	E4
chr3	33121000	33123200	E2
chr3	33123200	33131400	E10
chr3	33131400	33132200	E1
chr3	33132200	33132400	E3
chr3	33132400	33139000	E4
chr3	33139000	33139200	E2
chr3	33139200	33148200	E4
chr3	33148200	33150000	E2
chr3	33150000	33163600	E8
chr3	33163600	33164200	E2
chr3	33164200	33175600	E8
chr3	33175600	33178600	E10
chr3	33178600	33179000	E11
chr3	33179000	33182800	E10
chr3	33182800	33183200	E11
chr3	33183200	33209600	E10
chr3	33209600	33210600	E11
chr3	33210600	33211200	E10
chr3	33211200	33218000	E8
chr3	33218000	33218600	E7
chr3	33218600	33219200	E6
chr3	33219200	33219400	E7
chr3	33219400	33220200	E9
chr3	33220200	33222000	E8
chr3	33222000	33238400	E10
chr3	33238400	33238800	E11
chr3	33238800	33266000	E10
chr3	33266000	33266200	E11
chr3	33266200	33266400	E10
chr3	33266400	33267600	E11
chr3	33267600	33267800	E10
chr3	33267800	33268000	E11
chr3	33268000	33271200	E10
chr3	33271200	33273000	E11
chr3	33273000	33277200	E8
chr3	33277200	33278000	E6
chr3	33278000	33278600	E7
chr3	33278600	33281400	E8
chr3	33281400	33281800	E11
chr3	33281800	33285400	E10
chr3	33285400	33285600	E11
chr3	33285600	33285800	E10
chr3	33285800	33288200	E11
chr3	33288200	33293000	E10
chr3	33293000	33293400	E11
chr3	33293400	33310200	E10
chr3	33310200	33312400	E11
chr3	33312400	33333600	E10
chr3	33333600	33335200	E11
chr3	33335200	33370000	E10
chr3	33370000	33372600	E8
chr3	33372600	33373400	E1
chr3	33373400	33381600	E8
chr3	33381600	33383800	E4
chr3	33383800	33385800	E2
chr3	33385800	33402000	E4
chr3	33402000	33402400	E2
chr3	33402400	33402800	E4
chr3	33402800	33403000	E2
chr3	33403000	33415000	E10
chr3	33415000	33416000	E4
chr3	33416000	33416200	E3
chr3	33416200	33417200	E4
chr3	33417200	33417400	E3
chr3	33417400	33418200	E4
chr3	33418200	33418800	E2
chr3	33418800	33419200	E4
chr3	33419200	33419800	E2
chr3	33419800	33420200	E4
chr3	33420200	33420600	E5
chr3	33420600	33422600	E3
chr3	33422600	33422800	E2
chr3	33422800	33424600	E4
chr3	33424600	33425200	E2
chr3	33425200	33426200	E4
chr3	33426200	33426400	E3
chr3	33426400	33426800	E4
chr3	33426800	33427600	E2
chr3	33427600	33428000	E3
chr3	33428000	33428200	E2
chr3	33428200	33428800	E4
chr3	33428800	33429800	E3
chr3	33429800	33430200	E4
chr3	33430200	33430800	E3
chr3	33430800	33432000	E2
chr3	33432000	33432400	E3
chr3	33432400	33433000	E4
chr3	33433000	33433200	E3
chr3	33433200	33433600	E2
chr3	33433600	33434000	E3
chr3	33434000	33435000	E2
chr3	33435000	33435400	E4
chr3	33435400	33436000	E2
chr3	33436000	33437200	E4
chr3	33437200	33437400	E5
chr3	33437400	33437600	E3
chr3	33437600	33438000	E5
chr3	33438000	33438200	E4
chr3	33438200	33441800	E5
chr3	33441800	33442400	E3
chr3	33442400	33443000	E2
chr3	33443000	33446200	E4
chr3	33446200	33446400	E2
chr3	33446400	33447600	E5
chr3	33447600	33448200	E2
chr3	33448200	33452800	E10
chr3	33452800	33454600	E11
chr3	33454600	33455000	E12
chr3	33455000	33456400	E10
chr3	33456400	33459000	E11
chr3	33459000	33459600	E10
chr3	33459600	33460600	E11
chr3	33460600	33461400	E10
chr3	33461400	33462400	E11
chr3	33462400	33463400	E10
chr3	33463400	33463800	E11
chr3	33463800	33466200	E10
chr3	33466200	33466400	E11
chr3	33466400	33466600	E10
chr3	33466600	33468200	E11
chr3	33468200	33499200	E10
chr3	33499200	33500200	E11
chr3	33500200	33524200	E10
chr3	33524200	33524600	E11
chr3	33524600	33525400	E10
chr3	33525400	33526400	E11
chr3	33526400	33527400	E10
chr3	33527400	33528800	E11
chr3	33528800	33529400	E10
chr3	33529400	33530000	E11
chr3	33530000	33548800	E10
chr3	33548800	33549200	E11
chr3	33549200	33644600	E10
chr3	33644600	33644800	E2
chr3	33644800	33645200	E4
chr3	33645200	33645400	E5
chr3	33645400	33658600	E4
chr3	33658600	33660000	E5
chr3	33660000	33660200	E3
chr3	33660200	33660400	E2
chr3	33660400	33664600	E4
chr3	33664600	33665200	E3
chr3	33665200	33666000	E4
chr3	33666000	33676000	E10
chr3	33676000	33676600	E11
chr3	33676600	33677000	E10
chr3	33677000	33677200	E11
chr3	33677200	33694800	E10
chr3	33694800	33700000	E4
chr3	33700000	33700800	E12
chr3	33700800	33703600	E10
chr3	33703600	33705000	E11
chr3	33705000	33706000	E10
chr3	33706000	33706200	E12
chr3	33706200	33710400	E4
chr3	33710400	33711000	E2
chr3	33711000	33712600	E4
chr3	33712600	33713000	E2
chr3	33713000	33714600	E4
chr3	33714600	33715000	E2
chr3	33715000	33716200	E4
chr3	33716200	33716600	E5
chr3	33716600	33716800	E4
chr3	33716800	33719000	E5
chr3	33719000	33731800	E10
chr3	33731800	33733000	E11
chr3	33733000	33744600	E10
chr3	33744600	33745800	E8
chr3	33745800	33746000	E2
chr3	33746000	33746400	E4
chr3	33746400	33746800	E3
chr3	33746800	33747000	E2
chr3	33747000	33747200	E3
chr3	33747200	33747400	E2
chr3	33747400	33747600	E3
chr3	33747600	33749600	E2
chr3	33749600	33750400	E4
chr3	33750400	33750800	E2
chr3	33750800	33753400	E4
chr3	33753400	33753600	E2
chr3	33753600	33754000	E12
chr3	33754000	33756200	E11
chr3	33756200	33787000	E10
chr3	33787000	33787200	E2
chr3	33787200	33787400	E5
chr3	33787400	33787600	E1
chr3	33787600	33791400	E4
chr3	33791400	33792000	E2
chr3	33792000	33796600	E4
chr3	33796600	33797000	E2
chr3	33797000	33797600	E4
chr3	33797600	33800600	E5
chr3	33800600	33802000	E4
chr3	33802000	33802200	E3
chr3	33802200	33802600	E2
chr3	33802600	33803000	E3
chr3	33803000	33804000	E4
chr3	33804000	33804400	E2
chr3	33804400	33805000	E4
chr3	33805000	33806200	E2
chr3	33806200	33807200	E4
chr3	33807200	33808000	E3
chr3	33808000	33808400	E2
chr3	33808400	33808800	E3
chr3	33808800	33810600	E4
chr3	33810600	33811600	E2
chr3	33811600	33820000	E4
chr3	33820000	33820200	E2
chr3	33820200	33832800	E10
chr3	33832800	33833800	E4
chr3	33833800	33834400	E3
chr3	33834400	33835200	E4
chr3	33835200	33835800	E2
chr3	33835800	33841600	E10
chr3	33841600	33845400	E8
chr3	33845400	33845600	E2
chr3	33845600	33848200	E4
chr3	33848200	33848400	E2
chr3	33848400	33848800	E3
chr3	33848800	33849400	E2
chr3	33849400	33857200	E4
chr3	33857200	33880200	E10
chr3	33880200	33883600	E8
chr3	33883600	33884400	E2
chr3	33884400	33911600	E10
chr3	33911600	33911800	E2
chr3	33911800	33912200	E4
chr3	33912200	33912400	E2
chr3	33912400	33916200	E4
chr3	33916200	33916400	E2
chr3	33916400	33969600	E10
chr3	33969600	33971400	E11
chr3	33971400	33974200	E10
chr3	33974200	33974800	E11
chr3	33974800	33983000	E10
chr3	33983000	33983600	E11
chr3	33983600	33994400	E10
chr3	33994400	33997000	E11
chr3	33997000	34003800	E10
chr3	34003800	34004400	E2
chr3	34004400	34015400	E4
chr3	34015400	34016800	E2
chr3	34016800	34017400	E5
chr3	34017400	34017800	E4
chr3	34017800	34018600	E2
chr3	34018600	34019000	E4
chr3	34019000	34019200	E2
chr3	34019200	34020400	E4
chr3	34020400	34021200	E2
chr3	34021200	34021800	E4
chr3	34021800	34022200	E2
chr3	34022200	34023800	E4
chr3	34023800	34025000	E2
chr3	34025000	34028000	E4
chr3	34028000	34028200	E2
chr3	34028200	34056200	E10
chr3	34056200	34056400	E2
chr3	34056400	34057200	E4
chr3	34057200	34057400	E2
chr3	34057400	34073000	E10
chr3	34073000	34079000	E8
chr3	34079000	34085000	E10
chr3	34085000	34085800	E11
chr3	34085800	34088000	E10
chr3	34088000	34088400	E11
chr3	34088400	34094400	E10
chr3	34094400	34095000	E11
chr3	34095000	34095200	E10
chr3	34095200	34095400	E11
chr3	34095400	34098200	E10
chr3	34098200	34100000	E11
chr3	34100000	34107000	E10
chr3	34107000	34107400	E2
chr3	34107400	34109400	E4
chr3	34109400	34110000	E2
chr3	34110000	34119800	E10
chr3	34119800	34120200	E11
chr3	34120200	34122000	E10
chr3	34122000	34122600	E11
chr3	34122600	34124000	E10
chr3	34124000	34125200	E11
chr3	34125200	34196000	E10
chr3	34196000	34198000	E8
chr3	34198000	34199400	E2
chr3	34199400	34200200	E4
chr3	34200200	34200600	E3
chr3	34200600	34201200	E4
chr3	34201200	34201400	E5
chr3	34201400	34201800	E4
chr3	34201800	34211800	E10
chr3	34211800	34212400	E2
chr3	34212400	34223200	E10
chr3	34223200	34223400	E11
chr3	34223400	34260400	E10
chr3	34260400	34260600	E2
chr3	34260600	34261800	E4
chr3	34261800	34265600	E2
chr3	34265600	34268400	E4
chr3	34268400	34268600	E2
chr3	34268600	34308800	E10
chr3	34308800	34309400	E11
chr3	34309400	34317800	E10
chr3	34317800	34318200	E11
chr3	34318200	34321800	E10
chr3	34321800	34322200	E11
chr3	34322200	34334800	E10
chr3	34334800	34335800	E11
chr3	34335800	34352000	E10
chr3	34352000	34352400	E2
chr3	34352400	34360800	E10
chr3	34360800	34361000	E12
chr3	34361000	34362600	E2
chr3	34362600	34364000	E4
chr3	34364000	34364200	E2
chr3	34364200	34395600	E10
chr3	34395600	34396200	E11
chr3	34396200	34396600	E12
chr3	34396600	34415000	E10
chr3	34415000	34415400	E11
chr3	34415400	34416600	E10
chr3	34416600	34417600	E11
chr3	34417600	34418200	E10
chr3	34418200	34419400	E11
chr3	34419400	34432800	E10
chr3	34432800	34434000	E11
chr3	34434000	34449800	E10
chr3	34449800	34450800	E11
chr3	34450800	34456800	E10
chr3	34456800	34457400	E11
chr3	34457400	34460000	E10
chr3	34460000	34461200	E11
chr3	34461200	34470600	E10
chr3	34470600	34470800	E11
chr3	34470800	34471000	E10
chr3	34471000	34472400	E11
chr3	34472400	34518800	E10
chr3	34518800	34519800	E11
chr3	34519800	34521000	E10
chr3	34521000	34524600	E11
chr3	34524600	34561400	E10
chr3	34561400	34561800	E11
chr3	34561800	34565600	E10
chr3	34565600	34566200	E11
chr3	34566200	34592600	E10
chr3	34592600	34593400	E11
chr3	34593400	34620000	E10
chr3	34620000	34620800	E11
chr3	34620800	34641800	E10
chr3	34641800	34642400	E11
chr3	34642400	34653800	E10
chr3	34653800	34654400	E11
chr3	34654400	34668600	E10
chr3	34668600	34669800	E11
chr3	34669800	34679600	E10
chr3	34679600	34681000	E11
chr3	34681000	34683800	E10
chr3	34683800	34684000	E2
chr3	34684000	34684600	E4
chr3	34684600	34684800	E2
chr3	34684800	34700200	E10
chr3	34700200	34703400	E11
chr3	34703400	34731400	E10
chr3	34731400	34733600	E11
chr3	34733600	34755800	E10
chr3	34755800	34756200	E11
chr3	34756200	34758600	E10
chr3	34758600	34759800	E11
chr3	34759800	34782400	E10
chr3	34782400	34783600	E2
chr3	34783600	34784800	E4
chr3	34784800	34785200	E2
chr3	34785200	34794800	E10
chr3	34794800	34795400	E11
chr3	34795400	34822600	E10
chr3	34822600	34823600	E11
chr3	34823600	34864800	E10
chr3	34864800	34866200	E11
chr3	34866200	34904200	E10
chr3	34904200	34905400	E11
chr3	34905400	34912000	E10
chr3	34912000	34913200	E11
chr3	34913200	34931200	E10
chr3	34931200	34934200	E11
chr3	34934200	34952000	E10
chr3	34952000	34952200	E11
chr3	34952200	34952600	E10
chr3	34952600	34953200	E11
chr3	34953200	34975600	E10
chr3	34975600	34976600	E11
chr3	34976600	34976800	E10
chr3	34976800	34977000	E11
chr3	34977000	34988200	E10
chr3	34988200	34989600	E11
chr3	34989600	35010600	E10
chr3	35010600	35011000	E11
chr3	35011000	35014400	E10
chr3	35014400	35017000	E11
chr3	35017000	35025400	E10
chr3	35025400	35025800	E11
chr3	35025800	35026600	E10
chr3	35026600	35029800	E11
chr3	35029800	35032400	E10
chr3	35032400	35032800	E11
chr3	35032800	35034600	E10
chr3	35034600	35035200	E11
chr3	35035200	35044000	E10
chr3	35044000	35044400	E11
chr3	35044400	35068400	E10
chr3	35068400	35068800	E11
chr3	35068800	35084800	E10
chr3	35084800	35085200	E11
chr3	35085200	35088400	E10
chr3	35088400	35089800	E11
chr3	35089800	35100200	E10
chr3	35100200	35100800	E11
chr3	35100800	35104000	E10
chr3	35104000	35106600	E11
chr3	35106600	35107400	E10
chr3	35107400	35109000	E11
chr3	35109000	35109400	E10
chr3	35109400	35109600	E11
chr3	35109600	35128200	E10
chr3	35128200	35128600	E11
chr3	35128600	35132400	E10
chr3	35132400	35133200	E11
chr3	35133200	35137600	E10
chr3	35137600	35138000	E11
chr3	35138000	35141600	E10
chr3	35141600	35142200	E11
chr3	35142200	35145400	E10
chr3	35145400	35146400	E11
chr3	35146400	35147200	E10
chr3	35147200	35147600	E11
chr3	35147600	35154600	E10
chr3	35154600	35155000	E11
chr3	35155000	35171800	E10
chr3	35171800	35173200	E11
chr3	35173200	35173800	E10
chr3	35173800	35174200	E11
chr3	35174200	35178600	E10
chr3	35178600	35179200	E11
chr3	35179200	35180600	E10
chr3	35180600	35182800	E11
chr3	35182800	35192200	E10
chr3	35192200	35192800	E11
chr3	35192800	35205600	E10
chr3	35205600	35206800	E11
chr3	35206800	35215600	E10
chr3	35215600	35217000	E11
chr3	35217000	35225400	E10
chr3	35225400	35228200	E11
chr3	35228200	35228400	E10
chr3	35228400	35228600	E11
chr3	35228600	35276000	E10
chr3	35276000	35277200	E11
chr3	35277200	35277800	E10
chr3	35277800	35279200	E11
chr3	35279200	35281800	E10
chr3	35281800	35282400	E11
chr3	35282400	35288200	E10
chr3	35288200	35288400	E11
chr3	35288400	35313600	E10
chr3	35313600	35314000	E11
chr3	35314000	35327600	E10
chr3	35327600	35328200	E11
chr3	35328200	35361200	E10
chr3	35361200	35361800	E11
chr3	35361800	35367400	E10
chr3	35367400	35368400	E11
chr3	35368400	35383000	E10
chr3	35383000	35383600	E11
chr3	35383600	35391200	E10
chr3	35391200	35394600	E11
chr3	35394600	35396600	E10
chr3	35396600	35397200	E11
chr3	35397200	35437400	E10
chr3	35437400	35437800	E11
chr3	35437800	35439400	E10
chr3	35439400	35440400	E11
chr3	35440400	35445200	E10
chr3	35445200	35445600	E11
chr3	35445600	35446800	E10
chr3	35446800	35447200	E11
chr3	35447200	35452600	E10
chr3	35452600	35452800	E11
chr3	35452800	35453000	E10
chr3	35453000	35453800	E11
chr3	35453800	35454400	E10
chr3	35454400	35455800	E11
chr3	35455800	35468600	E10
chr3	35468600	35469400	E11
chr3	35469400	35478600	E10
chr3	35478600	35479200	E11
chr3	35479200	35479400	E10
chr3	35479400	35479600	E11
chr3	35479600	35481200	E10
chr3	35481200	35482800	E11
chr3	35482800	35483000	E10
chr3	35483000	35483200	E11
chr3	35483200	35505400	E10
chr3	35505400	35506000	E11
chr3	35506000	35545200	E10
chr3	35545200	35545400	E11
chr3	35545400	35545800	E10
chr3	35545800	35546400	E11
chr3	35546400	35557400	E10
chr3	35557400	35558200	E11
chr3	35558200	35579600	E10
chr3	35579600	35580400	E11
chr3	35580400	35637200	E10
chr3	35637200	35638800	E8
chr3	35638800	35639000	E7
chr3	35639000	35640200	E6
chr3	35640200	35708600	E10
chr3	35708600	35708800	E11
chr3	35708800	35745800	E10
chr3	35745800	35746400	E2
chr3	35746400	35749200	E8
chr3	35749200	35801200	E10
chr3	35801200	35802200	E11
chr3	35802200	35815800	E10
chr3	35815800	35816200	E11
chr3	35816200	35822600	E10
chr3	35822600	35824800	E11
chr3	35824800	35831200	E10
chr3	35831200	35831600	E11
chr3	35831600	35833600	E10
chr3	35833600	35834200	E11
chr3	35834200	35876000	E10
chr3	35876000	35876600	E11
chr3	35876600	35877400	E10
chr3	35877400	35878000	E11
chr3	35878000	35878200	E10
chr3	35878200	35878400	E11
chr3	35878400	35886600	E10
chr3	35886600	35888200	E11
chr3	35888200	35921200	E10
chr3	35921200	35922800	E11
chr3	35922800	35994200	E10
chr3	35994200	35994800	E11
chr3	35994800	35995200	E10
chr3	35995200	35995400	E11
chr3	35995400	35999600	E10
chr3	35999600	36001400	E11
chr3	36001400	36007800	E10
chr3	36007800	36008800	E11
chr3	36008800	36027600	E10
chr3	36027600	36028000	E11
chr3	36028000	36030200	E10
chr3	36030200	36031000	E11
chr3	36031000	36032600	E10
chr3	36032600	36032800	E11
chr3	36032800	36037200	E10
chr3	36037200	36037600	E11
chr3	36037600	36053600	E10
chr3	36053600	36054400	E11
chr3	36054400	36073200	E10
chr3	36073200	36074000	E11
chr3	36074000	36074600	E10
chr3	36074600	36075000	E11
chr3	36075000	36082800	E10
chr3	36082800	36084200	E11
chr3	36084200	36121800	E10
chr3	36121800	36122400	E11
chr3	36122400	36123400	E10
chr3	36123400	36125000	E11
chr3	36125000	36132000	E10
chr3	36132000	36132400	E11
chr3	36132400	36133000	E10
chr3	36133000	36134000	E11
chr3	36134000	36163400	E10
chr3	36163400	36163600	E11
chr3	36163600	36191600	E10
chr3	36191600	36192000	E11
chr3	36192000	36236200	E10
chr3	36236200	36236600	E11
chr3	36236600	36249800	E10
chr3	36249800	36251000	E11
chr3	36251000	36264000	E10
chr3	36264000	36264400	E11
chr3	36264400	36265400	E10
chr3	36265400	36265600	E11
chr3	36265600	36265800	E10
chr3	36265800	36266400	E11
chr3	36266400	36316200	E10
chr3	36316200	36316600	E11
chr3	36316600	36321000	E10
chr3	36321000	36321800	E11
chr3	36321800	36379800	E10
chr3	36379800	36380000	E2
chr3	36380000	36381200	E6
chr3	36381200	36381800	E2
chr3	36381800	36415200	E10
chr3	36415200	36415600	E11
chr3	36415600	36428600	E10
chr3	36428600	36428800	E2
chr3	36428800	36429400	E4
chr3	36429400	36429600	E2
chr3	36429600	36437000	E10
chr3	36437000	36437400	E11
chr3	36437400	36453200	E10
chr3	36453200	36453800	E11
chr3	36453800	36471800	E10
chr3	36471800	36472200	E11
chr3	36472200	36482200	E10
chr3	36482200	36482600	E2
chr3	36482600	36492800	E10
chr3	36492800	36493000	E4
chr3	36493000	36493200	E2
chr3	36493200	36494000	E4
chr3	36494000	36496400	E2
chr3	36496400	36500800	E4
chr3	36500800	36501200	E2
chr3	36501200	36510400	E10
chr3	36510400	36510800	E11
chr3	36510800	36548400	E10
chr3	36548400	36548800	E11
chr3	36548800	36567400	E10
chr3	36567400	36568000	E11
chr3	36568000	36573000	E10
chr3	36573000	36573200	E11
chr3	36573200	36573400	E10
chr3	36573400	36574000	E11
chr3	36574000	36577800	E10
chr3	36577800	36579000	E11
chr3	36579000	36582200	E10
chr3	36582200	36583000	E11
chr3	36583000	36583200	E10
chr3	36583200	36583400	E11
chr3	36583400	36633600	E10
chr3	36633600	36634400	E11
chr3	36634400	36647800	E10
chr3	36647800	36653800	E8
chr3	36653800	36654000	E11
chr3	36654000	36675600	E10
chr3	36675600	36678000	E11
chr3	36678000	36680000	E10
chr3	36680000	36682200	E11
chr3	36682200	36690800	E10
chr3	36690800	36707400	E8
chr3	36707400	36708000	E2
chr3	36708000	36727800	E10
chr3	36727800	36731000	E8
chr3	36731000	36747800	E10
chr3	36747800	36748400	E11
chr3	36748400	36756600	E10
chr3	36756600	36757000	E2
chr3	36757000	36757800	E4
chr3	36757800	36758000	E2
chr3	36758000	36762600	E8
chr3	36762600	36763600	E9
chr3	36763600	36763800	E7
chr3	36763800	36764800	E6
chr3	36764800	36765000	E7
chr3	36765000	36765800	E9
chr3	36765800	36769400	E8
chr3	36769400	36786800	E10
chr3	36786800	36788400	E2
chr3	36788400	36791600	E4
chr3	36791600	36792000	E2
chr3	36792000	36792400	E4
chr3	36792400	36792600	E2
chr3	36792600	36794000	E4
chr3	36794000	36804400	E10
chr3	36804400	36805600	E11
chr3	36805600	36806400	E10
chr3	36806400	36806800	E11
chr3	36806800	36813000	E10
chr3	36813000	36823200	E8
chr3	36823200	36834600	E4
chr3	36834600	36839200	E8
chr3	36839200	36839600	E4
chr3	36839600	36839800	E2
chr3	36839800	36840400	E4
chr3	36840400	36840600	E2
chr3	36840600	36841200	E10
chr3	36841200	36841800	E11
chr3	36841800	36842400	E10
chr3	36842400	36842600	E2
chr3	36842600	36842800	E12
chr3	36842800	36843400	E2
chr3	36843400	36843800	E3
chr3	36843800	36844600	E2
chr3	36844600	36864400	E4
chr3	36864400	36865000	E3
chr3	36865000	36865800	E2
chr3	36865800	36866400	E4
chr3	36866400	36866600	E3
chr3	36866600	36868800	E4
chr3	36868800	36869400	E1
chr3	36869400	36874200	E4
chr3	36874200	36875600	E3
chr3	36875600	36876000	E4
chr3	36876000	36876200	E3
chr3	36876200	36877200	E5
chr3	36877200	36877800	E4
chr3	36877800	36878000	E2
chr3	36878000	36878600	E3
chr3	36878600	36881200	E4
chr3	36881200	36881600	E2
chr3	36881600	36885400	E4
chr3	36885400	36885800	E2
chr3	36885800	36886200	E4
chr3	36886200	36886400	E2
chr3	36886400	36888600	E4
chr3	36888600	36890200	E2
chr3	36890200	36890600	E3
chr3	36890600	36891000	E2
chr3	36891000	36895400	E3
chr3	36895400	36895600	E2
chr3	36895600	36896200	E4
chr3	36896200	36897000	E3
chr3	36897000	36897400	E2
chr3	36897400	36897600	E3
chr3	36897600	36897800	E2
chr3	36897800	36898200	E3
chr3	36898200	36899400	E2
chr3	36899400	36900200	E3
chr3	36900200	36900400	E2
chr3	36900400	36900800	E3
chr3	36900800	36901200	E4
chr3	36901200	36902000	E3
chr3	36902000	36902400	E4
chr3	36902400	36902600	E3
chr3	36902600	36902800	E4
chr3	36902800	36904600	E3
chr3	36904600	36909400	E5
chr3	36909400	36909600	E3
chr3	36909600	36910400	E4
chr3	36910400	36910600	E2
chr3	36910600	36911000	E3
chr3	36911000	36911200	E2
chr3	36911200	36911800	E4
chr3	36911800	36912800	E5
chr3	36912800	36913600	E3
chr3	36913600	36914200	E2
chr3	36914200	36914600	E4
chr3	36914600	36915200	E2
chr3	36915200	36915800	E4
chr3	36915800	36917600	E2
chr3	36917600	36920400	E4
chr3	36920400	36921200	E12
chr3	36921200	36922000	E11
chr3	36922000	36922200	E12
chr3	36922200	36923600	E2
chr3	36923600	36924000	E5
chr3	36924000	36924200	E3
chr3	36924200	36924600	E2
chr3	36924600	36925200	E5
chr3	36925200	36925600	E4
chr3	36925600	36925800	E5
chr3	36925800	36926400	E2
chr3	36926400	36933200	E4
chr3	36933200	36933600	E2
chr3	36933600	36934000	E4
chr3	36934000	36934400	E2
chr3	36934400	36937800	E4
chr3	36937800	36938400	E2
chr3	36938400	36940600	E4
chr3	36940600	36942000	E2
chr3	36942000	36942400	E4
chr3	36942400	36943400	E2
chr3	36943400	36945800	E5
chr3	36945800	36947400	E10
chr3	36947400	36948600	E11
chr3	36948600	36954600	E10
chr3	36954600	36956800	E4
chr3	36956800	36957400	E2
chr3	36957400	36958600	E4
chr3	36958600	36959200	E1
chr3	36959200	36960600	E4
chr3	36960600	36960800	E1
chr3	36960800	36969200	E4
chr3	36969200	36969400	E2
chr3	36969400	36970800	E3
chr3	36970800	36971000	E2
chr3	36971000	36973600	E4
chr3	36973600	36973800	E2
chr3	36973800	36976200	E10
chr3	36976200	36982200	E11
chr3	36982200	36988200	E10
chr3	36988200	36988400	E2
chr3	36988400	36989600	E4
chr3	36989600	36990000	E3
chr3	36990000	36991200	E4
chr3	36991200	36991600	E5
chr3	36991600	36991800	E4
chr3	36991800	36993200	E5
chr3	36993200	36993400	E4
chr3	36993400	36994200	E5
chr3	36994200	36995400	E3
chr3	36995400	36996200	E2
chr3	36996200	36999800	E4
chr3	36999800	37000600	E2
chr3	37000600	37009200	E4
chr3	37009200	37021800	E10
chr3	37021800	37024800	E4
chr3	37024800	37025000	E3
chr3	37025000	37025800	E4
chr3	37025800	37026200	E2
chr3	37026200	37027800	E4
chr3	37027800	37035400	E10
chr3	37035400	37036600	E11
chr3	37036600	37048400	E10
chr3	37048400	37061000	E4
chr3	37061000	37061200	E3
chr3	37061200	37061600	E4
chr3	37061600	37061800	E2
chr3	37061800	37103400	E10
chr3	37103400	37103800	E2
chr3	37103800	37129000	E10
chr3	37129000	37129600	E4
chr3	37129600	37130200	E2
chr3	37130200	37132800	E4
chr3	37132800	37133200	E2
chr3	37133200	37134000	E4
chr3	37134000	37134800	E2
chr3	37134800	37135200	E4
chr3	37135200	37135400	E3
chr3	37135400	37137000	E4
chr3	37137000	37137400	E2
chr3	37137400	37140400	E4
chr3	37140400	37140600	E2
chr3	37140600	37141000	E4
chr3	37141000	37142000	E2
chr3	37142000	37144000	E4
chr3	37144000	37144600	E3
chr3	37144600	37146200	E4
chr3	37146200	37146800	E3
chr3	37146800	37148200	E4
chr3	37148200	37148600	E3
chr3	37148600	37149200	E4
chr3	37149200	37149800	E2
chr3	37149800	37150000	E3
chr3	37150000	37150200	E2
chr3	37150200	37150400	E3
chr3	37150400	37151000	E4
chr3	37151000	37152000	E2
chr3	37152000	37155800	E4
chr3	37155800	37157400	E2
chr3	37157400	37158200	E4
chr3	37158200	37158600	E2
chr3	37158600	37159600	E4
chr3	37159600	37159800	E1
chr3	37159800	37162800	E4
chr3	37162800	37163000	E2
chr3	37163000	37163200	E4
chr3	37163200	37163600	E3
chr3	37163600	37164400	E4
chr3	37164400	37165200	E2
chr3	37165200	37170800	E4
chr3	37170800	37171400	E2
chr3	37171400	37172800	E4
chr3	37172800	37173400	E2
chr3	37173400	37175200	E4
chr3	37175200	37177600	E5
chr3	37177600	37178400	E4
chr3	37178400	37178800	E2
chr3	37178800	37179400	E4
chr3	37179400	37179800	E2
chr3	37179800	37181800	E4
chr3	37181800	37182200	E2
chr3	37182200	37191800	E4
chr3	37191800	37207400	E10
chr3	37207400	37208600	E11
chr3	37208600	37212800	E10
chr3	37212800	37213600	E1
chr3	37213600	37213800	E2
chr3	37213800	37215000	E4
chr3	37215000	37215600	E2
chr3	37215600	37216400	E3
chr3	37216400	37216600	E5
chr3	37216600	37217000	E4
chr3	37217000	37217800	E5
chr3	37217800	37218800	E3
chr3	37218800	37219200	E2
chr3	37219200	37222800	E4
chr3	37222800	37223800	E2
chr3	37223800	37225000	E4
chr3	37225000	37225600	E2
chr3	37225600	37226000	E4
chr3	37226000	37226200	E2
chr3	37226200	37228000	E4
chr3	37228000	37228400	E2
chr3	37228400	37229000	E4
chr3	37229000	37229400	E2
chr3	37229400	37236600	E4
chr3	37236600	37237000	E2
chr3	37237000	37237800	E4
chr3	37237800	37238200	E2
chr3	37238200	37242000	E4
chr3	37242000	37242200	E2
chr3	37242200	37242400	E3
chr3	37242400	37244800	E5
chr3	37244800	37245600	E4
chr3	37245600	37246000	E2
chr3	37246000	37246400	E3
chr3	37246400	37247600	E4
chr3	37247600	37247800	E2
chr3	37247800	37248400	E3
chr3	37248400	37249000	E4
chr3	37249000	37250000	E2
chr3	37250000	37255200	E4
chr3	37255200	37255400	E2
chr3	37255400	37255800	E4
chr3	37255800	37257000	E2
chr3	37257000	37258400	E4
chr3	37258400	37258800	E2
chr3	37258800	37260200	E4
chr3	37260200	37262800	E2
chr3	37262800	37271600	E4
chr3	37271600	37272600	E2
chr3	37272600	37275600	E4
chr3	37275600	37275800	E2
chr3	37275800	37278000	E4
chr3	37278000	37282600	E10
chr3	37282600	37284400	E4
chr3	37284400	37285200	E2
chr3	37285200	37287000	E4
chr3	37287000	37287400	E2
chr3	37287400	37289200	E4
chr3	37289200	37293400	E10
chr3	37293400	37295200	E4
chr3	37295200	37295600	E2
chr3	37295600	37296200	E4
chr3	37296200	37296800	E2
chr3	37296800	37301800	E4
chr3	37301800	37302600	E2
chr3	37302600	37305000	E4
chr3	37305000	37305200	E2
chr3	37305200	37308600	E4
chr3	37308600	37308800	E2
chr3	37308800	37309200	E4
chr3	37309200	37309600	E2
chr3	37309600	37310600	E4
chr3	37310600	37311000	E2
chr3	37311000	37323600	E8
chr3	37323600	37330400	E10
chr3	37330400	37330600	E4
chr3	37330600	37331000	E2
chr3	37331000	37336600	E4
chr3	37336600	37336800	E12
chr3	37336800	37374800	E10
chr3	37374800	37376000	E2
chr3	37376000	37384600	E8
chr3	37384600	37387000	E2
chr3	37387000	37388000	E3
chr3	37388000	37388800	E2
chr3	37388800	37391000	E4
chr3	37391000	37391400	E2
chr3	37391400	37395600	E4
chr3	37395600	37396400	E2
chr3	37396400	37399800	E10
chr3	37399800	37400000	E11
chr3	37400000	37400400	E10
chr3	37400400	37401000	E11
chr3	37401000	37402400	E10
chr3	37402400	37402800	E2
chr3	37402800	37407400	E10
chr3	37407400	37407800	E11
chr3	37407800	37416000	E10
chr3	37416000	37418200	E11
chr3	37418200	37419000	E10
chr3	37419000	37420600	E11
chr3	37420600	37430400	E10
chr3	37430400	37431200	E2
chr3	37431200	37431400	E12
chr3	37431400	37431800	E2
chr3	37431800	37437200	E4
chr3	37437200	37437600	E2
chr3	37437600	37445200	E10
chr3	37445200	37449000	E8
chr3	37449000	37450400	E9
chr3	37450400	37451400	E7
chr3	37451400	37453800	E6
chr3	37453800	37454400	E7
chr3	37454400	37456000	E9
chr3	37456000	37456800	E7
chr3	37456800	37457400	E8
chr3	37457400	37457600	E7
chr3	37457600	37458200	E2
chr3	37458200	37458800	E7
chr3	37458800	37460600	E8
chr3	37460600	37462600	E10
chr3	37462600	37463800	E11
chr3	37463800	37474800	E8
chr3	37474800	37475600	E2
chr3	37475600	37478000	E4
chr3	37478000	37478400	E2
chr3	37478400	37488600	E8
chr3	37488600	37489000	E2
chr3	37489000	37489800	E4
chr3	37489800	37490200	E2
chr3	37490200	37491000	E4
chr3	37491000	37494000	E2
chr3	37494000	37494800	E5
chr3	37494800	37495400	E2
chr3	37495400	37501800	E8
chr3	37501800	37503000	E2
chr3	37503000	37510000	E8
chr3	37510000	37510800	E2
chr3	37510800	37511400	E4
chr3	37511400	37511800	E2
chr3	37511800	37519600	E4
chr3	37519600	37520400	E2
chr3	37520400	37523600	E8
chr3	37523600	37541600	E10
chr3	37541600	37551800	E8
chr3	37551800	37552000	E2
chr3	37552000	37556000	E4
chr3	37556000	37556600	E2
chr3	37556600	37557000	E5
chr3	37557000	37557200	E4
chr3	37557200	37557600	E3
chr3	37557600	37558000	E4
chr3	37558000	37558400	E2
chr3	37558400	37559600	E4
chr3	37559600	37560000	E2
chr3	37560000	37560200	E10
chr3	37560200	37560600	E11
chr3	37560600	37566800	E10
chr3	37566800	37569600	E11
chr3	37569600	37578800	E10
chr3	37578800	37579400	E11
chr3	37579400	37588800	E10
chr3	37588800	37589800	E8
chr3	37589800	37594400	E10
chr3	37594400	37599000	E8
chr3	37599000	37626600	E10
chr3	37626600	37628000	E8
chr3	37628000	37636000	E10
chr3	37636000	37637200	E11
chr3	37637200	37638600	E10
chr3	37638600	37643400	E8
chr3	37643400	37648200	E10
chr3	37648200	37648800	E11
chr3	37648800	37694000	E10
chr3	37694000	37694400	E2
chr3	37694400	37695000	E4
chr3	37695000	37695200	E2
chr3	37695200	37695400	E4
chr3	37695400	37705600	E10
chr3	37705600	37706800	E2
chr3	37706800	37707800	E8
chr3	37707800	37708000	E7
chr3	37708000	37708600	E9
chr3	37708600	37708800	E6
chr3	37708800	37709800	E4
chr3	37709800	37710000	E2
chr3	37710000	37712200	E4
chr3	37712200	37712400	E2
chr3	37712400	37762400	E10
chr3	37762400	37762800	E2
chr3	37762800	37771000	E4
chr3	37771000	37771200	E2
chr3	37771200	37772400	E4
chr3	37772400	37773200	E2
chr3	37773200	37806000	E10
chr3	37806000	37806600	E2
chr3	37806600	37807000	E4
chr3	37807000	37807200	E2
chr3	37807200	37812400	E4
chr3	37812400	37813200	E2
chr3	37813200	37818600	E4
chr3	37818600	37819000	E2
chr3	37819000	37855200	E10
chr3	37855200	37856200	E1
chr3	37856200	37859400	E4
chr3	37859400	37859600	E2
chr3	37859600	37859800	E4
chr3	37859800	37860000	E3
chr3	37860000	37862000	E5
chr3	37862000	37862200	E4
chr3	37862200	37862400	E5
chr3	37862400	37863000	E6
chr3	37863000	37863600	E7
chr3	37863600	37867200	E8
chr3	37867200	37871800	E10
chr3	37871800	37873600	E11
chr3	37873600	37887000	E10
chr3	37887000	37890600	E8
chr3	37890600	37891400	E2
chr3	37891400	37892800	E4
chr3	37892800	37893000	E2
chr3	37893000	37895200	E4
chr3	37895200	37899800	E10
chr3	37899800	37901600	E4
chr3	37901600	37903200	E2
chr3	37903200	37906000	E4
chr3	37906000	37908400	E2
chr3	37908400	37909200	E4
chr3	37909200	37909800	E2
chr3	37909800	37910800	E4
chr3	37910800	37911000	E2
chr3	37911000	37913000	E4
chr3	37913000	37913400	E2
chr3	37913400	37921600	E4
chr3	37921600	37922800	E2
chr3	37922800	37923200	E3
chr3	37923200	37923400	E2
chr3	37923400	37944400	E10
chr3	37944400	37944800	E2
chr3	37944800	37945400	E4
chr3	37945400	37946600	E2
chr3	37946600	37948800	E4
chr3	37948800	37951800	E10
chr3	37951800	37954200	E4
chr3	37954200	37956200	E2
chr3	37956200	37956600	E5
chr3	37956600	37957800	E3
chr3	37957800	37958000	E2
chr3	37958000	37961800	E8
chr3	37961800	37963000	E4
chr3	37963000	37963200	E2
chr3	37963200	37967000	E4
chr3	37967000	37967200	E2
chr3	37967200	37967600	E1
chr3	37967600	37969000	E8
chr3	37969000	37974400	E4
chr3	37974400	37975200	E1
chr3	37975200	37979200	E4
chr3	37979200	37979800	E3
chr3	37979800	37980400	E4
chr3	37980400	37981600	E3
chr3	37981600	37989800	E2
chr3	37989800	37990200	E3
chr3	37990200	37993000	E2
chr3	37993000	37993600	E3
chr3	37993600	37995000	E5
chr3	37995000	37995400	E2
chr3	37995400	37996600	E3
chr3	37996600	37997600	E1
chr3	37997600	37998000	E3
chr3	37998000	37999600	E5
chr3	37999600	38000800	E3
chr3	38000800	38001000	E2
chr3	38001000	38001600	E4
chr3	38001600	38001800	E3
chr3	38001800	38002800	E4
chr3	38002800	38004400	E3
chr3	38004400	38005200	E1
chr3	38005200	38005400	E2
chr3	38005400	38006400	E4
chr3	38006400	38006600	E3
chr3	38006600	38009600	E4
chr3	38009600	38009800	E3
chr3	38009800	38010400	E5
chr3	38010400	38010600	E3
chr3	38010600	38010800	E2
chr3	38010800	38011400	E4
chr3	38011400	38011600	E2
chr3	38011600	38012400	E4
chr3	38012400	38015800	E10
chr3	38015800	38017000	E11
chr3	38017000	38017600	E10
chr3	38017600	38018000	E2
chr3	38018000	38020200	E4
chr3	38020200	38020400	E2
chr3	38020400	38020800	E3
chr3	38020800	38021200	E2
chr3	38021200	38023400	E3
chr3	38023400	38026000	E5
chr3	38026000	38027600	E2
chr3	38027600	38028800	E7
chr3	38028800	38030600	E6
chr3	38030600	38032800	E7
chr3	38032800	38033000	E9
chr3	38033000	38037000	E8
chr3	38037000	38037200	E2
chr3	38037200	38038800	E3
chr3	38038800	38040600	E5
chr3	38040600	38041400	E2
chr3	38041400	38042800	E4
chr3	38042800	38043200	E2
chr3	38043200	38043600	E4
chr3	38043600	38045800	E2
chr3	38045800	38053200	E10
chr3	38053200	38053800	E11
chr3	38053800	38064400	E10
chr3	38064400	38065400	E11
chr3	38065400	38068200	E10
chr3	38068200	38068600	E2
chr3	38068600	38081400	E10
chr3	38081400	38084400	E11
chr3	38084400	38084600	E12
chr3	38084600	38085000	E4
chr3	38085000	38085200	E3
chr3	38085200	38085800	E4
chr3	38085800	38098000	E10
chr3	38098000	38098200	E2
chr3	38098200	38102000	E4
chr3	38102000	38102400	E3
chr3	38102400	38103400	E2
chr3	38103400	38106400	E4
chr3	38106400	38106800	E2
chr3	38106800	38107400	E4
chr3	38107400	38110800	E2
chr3	38110800	38111400	E4
chr3	38111400	38112400	E2
chr3	38112400	38114400	E4
chr3	38114400	38116400	E2
chr3	38116400	38117600	E4
chr3	38117600	38117800	E2
chr3	38117800	38118600	E1
chr3	38118600	38118800	E3
chr3	38118800	38119000	E2
chr3	38119000	38124400	E4
chr3	38124400	38125000	E2
chr3	38125000	38125400	E4
chr3	38125400	38126400	E2
chr3	38126400	38127600	E4
chr3	38127600	38134800	E3
chr3	38134800	38141800	E5
chr3	38141800	38142800	E3
chr3	38142800	38144000	E2
chr3	38144000	38144400	E4
chr3	38144400	38144600	E2
chr3	38144600	38145200	E4
chr3	38145200	38145400	E2
chr3	38145400	38145600	E12
chr3	38145600	38146000	E4
chr3	38146000	38146600	E12
chr3	38146600	38147800	E4
chr3	38147800	38148000	E3
chr3	38148000	38148400	E5
chr3	38148400	38148800	E4
chr3	38148800	38149200	E3
chr3	38149200	38149400	E4
chr3	38149400	38149800	E5
chr3	38149800	38150200	E3
chr3	38150200	38150800	E4
chr3	38150800	38154000	E3
chr3	38154000	38154800	E4
chr3	38154800	38155000	E2
chr3	38155000	38155200	E3
chr3	38155200	38157600	E4
chr3	38157600	38158200	E2
chr3	38158200	38158600	E4
chr3	38158600	38158800	E3
chr3	38158800	38162600	E4
chr3	38162600	38163400	E2
chr3	38163400	38164000	E4
chr3	38164000	38164200	E3
chr3	38164200	38167600	E5
chr3	38167600	38167800	E3
chr3	38167800	38169200	E4
chr3	38169200	38171200	E2
chr3	38171200	38173800	E4
chr3	38173800	38174600	E3
chr3	38174600	38174800	E2
chr3	38174800	38175200	E4
chr3	38175200	38175800	E2
chr3	38175800	38177200	E4
chr3	38177200	38178400	E2
chr3	38178400	38179200	E4
chr3	38179200	38179400	E2
chr3	38179400	38179800	E4
chr3	38179800	38180400	E2
chr3	38180400	38180800	E4
chr3	38180800	38181000	E2
chr3	38181000	38181400	E4
chr3	38181400	38181600	E2
chr3	38181600	38182000	E4
chr3	38182000	38182600	E2
chr3	38182600	38185200	E4
chr3	38185200	38185800	E2
chr3	38185800	38199800	E10
chr3	38199800	38200200	E2
chr3	38200200	38202400	E4
chr3	38202400	38203200	E2
chr3	38203200	38204400	E3
chr3	38204400	38206000	E2
chr3	38206000	38207200	E4
chr3	38207200	38208000	E2
chr3	38208000	38208600	E4
chr3	38208600	38209000	E2
chr3	38209000	38209400	E4
chr3	38209400	38210400	E2
chr3	38210400	38211000	E4
chr3	38211000	38211400	E2
chr3	38211400	38226200	E10
chr3	38226200	38227600	E4
chr3	38227600	38228000	E2
chr3	38228000	38228400	E4
chr3	38228400	38229000	E2
chr3	38229000	38231800	E4
chr3	38231800	38232800	E2
chr3	38232800	38263400	E10
chr3	38263400	38263600	E2
chr3	38263600	38266600	E4
chr3	38266600	38267800	E2
chr3	38267800	38268000	E3
chr3	38268000	38268600	E2
chr3	38268600	38269000	E4
chr3	38269000	38269600	E2
chr3	38269600	38272800	E8
chr3	38272800	38294000	E10
chr3	38294000	38310000	E8
chr3	38310000	38310200	E2
chr3	38310200	38310600	E4
chr3	38310600	38311400	E2
chr3	38311400	38311800	E4
chr3	38311800	38314800	E2
chr3	38314800	38316200	E4
chr3	38316200	38318200	E2
chr3	38318200	38327800	E10
chr3	38327800	38346000	E8
chr3	38346000	38346200	E2
chr3	38346200	38347600	E5
chr3	38347600	38349400	E2
chr3	38349400	38355000	E4
chr3	38355000	38355400	E2
chr3	38355400	38361000	E10
chr3	38361000	38364000	E4
chr3	38364000	38364600	E2
chr3	38364600	38365200	E4
chr3	38365200	38365400	E2
chr3	38365400	38365800	E4
chr3	38365800	38370600	E10
chr3	38370600	38371000	E4
chr3	38371000	38371200	E2
chr3	38371200	38371800	E4
chr3	38371800	38372000	E2
chr3	38372000	38372400	E4
chr3	38372400	38374200	E2
chr3	38374200	38374800	E5
chr3	38374800	38376600	E2
chr3	38376600	38379800	E10
chr3	38379800	38382800	E11
chr3	38382800	38387400	E10
chr3	38387400	38387800	E11
chr3	38387800	38404400	E10
chr3	38404400	38407200	E11
chr3	38407200	38409400	E10
chr3	38409400	38409600	E11
chr3	38409600	38409800	E10
chr3	38409800	38411200	E11
chr3	38411200	38420800	E10
chr3	38420800	38421000	E2
chr3	38421000	38421400	E5
chr3	38421400	38422000	E3
chr3	38422000	38426600	E4
chr3	38426600	38427000	E2
chr3	38427000	38427400	E5
chr3	38427400	38428000	E2
chr3	38428000	38429000	E4
chr3	38429000	38429600	E2
chr3	38429600	38429800	E12
chr3	38429800	38430000	E11
chr3	38430000	38431000	E10
chr3	38431000	38435200	E11
chr3	38435200	38436600	E10
chr3	38436600	38437000	E11
chr3	38437000	38437600	E10
chr3	38437600	38439400	E12
chr3	38439400	38440200	E11
chr3	38440200	38442200	E10
chr3	38442200	38442400	E11
chr3	38442400	38450800	E10
chr3	38450800	38451400	E11
chr3	38451400	38452800	E8
chr3	38452800	38453600	E6
chr3	38453600	38454400	E5
chr3	38454400	38455600	E6
chr3	38455600	38456400	E5
chr3	38456400	38457000	E2
chr3	38457000	38457600	E4
chr3	38457600	38458600	E2
chr3	38458600	38459200	E4
chr3	38459200	38460000	E2
chr3	38460000	38460400	E4
chr3	38460400	38461200	E2
chr3	38461200	38468200	E10
chr3	38468200	38468400	E11
chr3	38468400	38468600	E10
chr3	38468600	38469800	E11
chr3	38469800	38472200	E10
chr3	38472200	38473600	E2
chr3	38473600	38474000	E4
chr3	38474000	38474200	E2
chr3	38474200	38474600	E3
chr3	38474600	38475400	E2
chr3	38475400	38476000	E4
chr3	38476000	38476200	E2
chr3	38476200	38476600	E3
chr3	38476600	38479600	E4
chr3	38479600	38480200	E1
chr3	38480200	38487000	E4
chr3	38487000	38487600	E2
chr3	38487600	38495800	E4
chr3	38495800	38497400	E5
chr3	38497400	38498000	E4
chr3	38498000	38498600	E2
chr3	38498600	38500000	E4
chr3	38500000	38500200	E2
chr3	38500200	38516800	E10
chr3	38516800	38519600	E4
chr3	38519600	38520400	E3
chr3	38520400	38521400	E4
chr3	38521400	38522000	E1
chr3	38522000	38553600	E10
chr3	38553600	38554800	E11
chr3	38554800	38572600	E10
chr3	38572600	38573200	E11
chr3	38573200	38615000	E10
chr3	38615000	38632400	E8
chr3	38632400	38635600	E10
chr3	38635600	38647000	E8
chr3	38647000	38648400	E9
chr3	38648400	38648800	E7
chr3	38648800	38650600	E6
chr3	38650600	38651000	E7
chr3	38651000	38651200	E6
chr3	38651200	38651600	E1
chr3	38651600	38651800	E7
chr3	38651800	38655600	E8
chr3	38655600	38656000	E1
chr3	38656000	38656200	E7
chr3	38656200	38657200	E9
chr3	38657200	38660600	E8
chr3	38660600	38661200	E11
chr3	38661200	38661800	E10
chr3	38661800	38663000	E11
chr3	38663000	38677200	E10
chr3	38677200	38688400	E8
chr3	38688400	38760200	E10
chr3	38760200	38760800	E11
chr3	38760800	38769400	E10
chr3	38769400	38770400	E11
chr3	38770400	38786200	E10
chr3	38786200	38786600	E11
chr3	38786600	38827800	E10
chr3	38827800	38834200	E8
chr3	38834200	38834400	E2
chr3	38834400	38834800	E3
chr3	38834800	38835600	E2
chr3	38835600	38856200	E10
chr3	38856200	38856600	E11
chr3	38856600	38859800	E10
chr3	38859800	38860400	E11
chr3	38860400	38889000	E10
chr3	38889000	38889600	E11
chr3	38889600	38890200	E10
chr3	38890200	38891000	E11
chr3	38891000	38932200	E10
chr3	38932200	38933200	E11
chr3	38933200	38936600	E10
chr3	38936600	38938000	E11
chr3	38938000	38947400	E10
chr3	38947400	38950200	E8
chr3	38950200	38951200	E2
chr3	38951200	38960600	E10
chr3	38960600	38961600	E2
chr3	38961600	38988400	E8
chr3	38988400	39039800	E10
chr3	39039800	39041200	E11
chr3	39041200	39049400	E10
chr3	39049400	39049800	E2
chr3	39049800	39051200	E4
chr3	39051200	39053200	E5
chr3	39053200	39055200	E4
chr3	39055200	39055600	E2
chr3	39055600	39060600	E4
chr3	39060600	39061400	E2
chr3	39061400	39064400	E4
chr3	39064400	39064800	E2
chr3	39064800	39065200	E4
chr3	39065200	39065400	E2
chr3	39065400	39086200	E10
chr3	39086200	39087000	E2
chr3	39087000	39088600	E4
chr3	39088600	39088800	E3
chr3	39088800	39096400	E4
chr3	39096400	39096600	E2
chr3	39096600	39096800	E4
chr3	39096800	39097400	E3
chr3	39097400	39099600	E4
chr3	39099600	39099800	E3
chr3	39099800	39100600	E4
chr3	39100600	39100800	E2
chr3	39100800	39101600	E1
chr3	39101600	39101800	E3
chr3	39101800	39102400	E4
chr3	39102400	39102800	E2
chr3	39102800	39105000	E3
chr3	39105000	39105800	E2
chr3	39105800	39109200	E5
chr3	39109200	39110800	E2
chr3	39110800	39114400	E8
chr3	39114400	39114800	E2
chr3	39114800	39120800	E4
chr3	39120800	39123000	E2
chr3	39123000	39126400	E4
chr3	39126400	39127600	E2
chr3	39127600	39127800	E3
chr3	39127800	39128200	E2
chr3	39128200	39128600	E3
chr3	39128600	39129800	E2
chr3	39129800	39130200	E4
chr3	39130200	39130400	E2
chr3	39130400	39132200	E4
chr3	39132200	39132400	E2
chr3	39132400	39132600	E4
chr3	39132600	39132800	E2
chr3	39132800	39138400	E4
chr3	39138400	39139800	E2
chr3	39139800	39140400	E4
chr3	39140400	39141200	E3
chr3	39141200	39141600	E5
chr3	39141600	39144000	E3
chr3	39144000	39145400	E2
chr3	39145400	39145800	E4
chr3	39145800	39146000	E2
chr3	39146000	39154200	E5
chr3	39154200	39154800	E3
chr3	39154800	39155800	E2
chr3	39155800	39166000	E4
chr3	39166000	39166800	E2
chr3	39166800	39167000	E3
chr3	39167000	39167800	E4
chr3	39167800	39169600	E2
chr3	39169600	39170000	E4
chr3	39170000	39170600	E2
chr3	39170600	39177000	E4
chr3	39177000	39177400	E3
chr3	39177400	39178800	E5
chr3	39178800	39180200	E2
chr3	39180200	39181400	E5
chr3	39181400	39183800	E4
chr3	39183800	39184200	E2
chr3	39184200	39186000	E4
chr3	39186000	39186400	E2
chr3	39186400	39189400	E4
chr3	39189400	39189600	E2
chr3	39189600	39190400	E1
chr3	39190400	39190600	E3
chr3	39190600	39191800	E2
chr3	39191800	39192400	E3
chr3	39192400	39193200	E2
chr3	39193200	39208400	E8
chr3	39208400	39208800	E1
chr3	39208800	39210000	E3
chr3	39210000	39210600	E4
chr3	39210600	39212600	E2
chr3	39212600	39213400	E4
chr3	39213400	39213600	E2
chr3	39213600	39214000	E3
chr3	39214000	39214400	E2
chr3	39214400	39215200	E4
chr3	39215200	39215400	E2
chr3	39215400	39216400	E3
chr3	39216400	39217000	E5
chr3	39217000	39217400	E3
chr3	39217400	39218000	E2
chr3	39218000	39218800	E4
chr3	39218800	39219200	E2
chr3	39219200	39219800	E4
chr3	39219800	39220000	E2
chr3	39220000	39221400	E3
chr3	39221400	39223600	E4
chr3	39223600	39226000	E2
chr3	39226000	39227000	E4
chr3	39227000	39227200	E2
chr3	39227200	39228200	E12
chr3	39228200	39231200	E4
chr3	39231200	39231800	E3
chr3	39231800	39232400	E4
chr3	39232400	39235600	E5
chr3	39235600	39237600	E2
chr3	39237600	39238400	E3
chr3	39238400	39238600	E2
chr3	39238600	39239200	E4
chr3	39239200	39241200	E2
chr3	39241200	39241600	E3
chr3	39241600	39242000	E2
chr3	39242000	39242200	E3
chr3	39242200	39242600	E4
chr3	39242600	39243400	E2
chr3	39243400	39245000	E4
chr3	39245000	39245400	E2
chr3	39245400	39245800	E4
chr3	39245800	39246000	E2
chr3	39246000	39246400	E4
chr3	39246400	39246800	E2
chr3	39246800	39248000	E4
chr3	39248000	39248800	E2
chr3	39248800	39249600	E3
chr3	39249600	39250800	E5
chr3	39250800	39252600	E3
chr3	39252600	39255200	E2
chr3	39255200	39255800	E3
chr3	39255800	39256200	E5
chr3	39256200	39259200	E3
chr3	39259200	39260000	E4
chr3	39260000	39260200	E3
chr3	39260200	39261000	E4
chr3	39261000	39263400	E3
chr3	39263400	39263800	E4
chr3	39263800	39267200	E3
chr3	39267200	39268800	E5
chr3	39268800	39269800	E3
chr3	39269800	39270200	E5
chr3	39270200	39270400	E3
chr3	39270400	39270800	E4
chr3	39270800	39271000	E3
chr3	39271000	39274600	E5
chr3	39274600	39274800	E4
chr3	39274800	39275600	E5
chr3	39275600	39275800	E4
chr3	39275800	39279400	E5
chr3	39279400	39279600	E4
chr3	39279600	39282600	E5
chr3	39282600	39283200	E3
chr3	39283200	39283600	E2
chr3	39283600	39284000	E4
chr3	39284000	39284200	E2
chr3	39284200	39284400	E3
chr3	39284400	39285000	E5
chr3	39285000	39285400	E3
chr3	39285400	39286200	E4
chr3	39286200	39286800	E2
chr3	39286800	39287200	E4
chr3	39287200	39287600	E2
chr3	39287600	39288000	E4
chr3	39288000	39288200	E2
chr3	39288200	39289000	E1
chr3	39289000	39289400	E2
chr3	39289400	39290200	E4
chr3	39290200	39290400	E2
chr3	39290400	39290600	E4
chr3	39290600	39290800	E2
chr3	39290800	39291600	E4
chr3	39291600	39292400	E1
chr3	39292400	39292600	E2
chr3	39292600	39293800	E4
chr3	39293800	39294000	E2
chr3	39294000	39295400	E3
chr3	39295400	39295600	E4
chr3	39295600	39295800	E3
chr3	39295800	39297000	E2
chr3	39297000	39298000	E10
chr3	39298000	39299200	E11
chr3	39299200	39301200	E10
chr3	39301200	39302000	E11
chr3	39302000	39302800	E10
chr3	39302800	39306000	E11
chr3	39306000	39306200	E10
chr3	39306200	39306400	E11
chr3	39306400	39314400	E10
chr3	39314400	39315000	E11
chr3	39315000	39321600	E10
chr3	39321600	39321800	E2
chr3	39321800	39322200	E4
chr3	39322200	39322800	E2
chr3	39322800	39323400	E4
chr3	39323400	39324200	E2
chr3	39324200	39325600	E4
chr3	39325600	39326200	E2
chr3	39326200	39327000	E4
chr3	39327000	39328200	E2
chr3	39328200	39329400	E4
chr3	39329400	39329800	E2
chr3	39329800	39332600	E4
chr3	39332600	39332800	E2
chr3	39332800	39347200	E10
chr3	39347200	39347600	E2
chr3	39347600	39350000	E4
chr3	39350000	39350400	E2
chr3	39350400	39351400	E4
chr3	39351400	39351800	E2
chr3	39351800	39357800	E4
chr3	39357800	39360000	E2
chr3	39360000	39360400	E4
chr3	39360400	39360800	E2
chr3	39360800	39361200	E4
chr3	39361200	39361400	E2
chr3	39361400	39362200	E5
chr3	39362200	39362400	E3
chr3	39362400	39363000	E2
chr3	39363000	39370200	E10
chr3	39370200	39370800	E11
chr3	39370800	39374800	E10
chr3	39374800	39377600	E8
chr3	39377600	39378000	E2
chr3	39378000	39378600	E1
chr3	39378600	39378800	E2
chr3	39378800	39381600	E4
chr3	39381600	39381800	E3
chr3	39381800	39382200	E4
chr3	39382200	39382400	E2
chr3	39382400	39382800	E3
chr3	39382800	39386000	E5
chr3	39386000	39386400	E2
chr3	39386400	39388800	E3
chr3	39388800	39389600	E5
chr3	39389600	39391000	E3
chr3	39391000	39392000	E2
chr3	39392000	39400800	E4
chr3	39400800	39405400	E8
chr3	39405400	39405800	E2
chr3	39405800	39406000	E3
chr3	39406000	39409000	E5
chr3	39409000	39409400	E2
chr3	39409400	39410200	E3
chr3	39410200	39410600	E4
chr3	39410600	39412400	E2
chr3	39412400	39413400	E4
chr3	39413400	39413600	E2
chr3	39413600	39413800	E4
chr3	39413800	39414000	E2
chr3	39414000	39417000	E4
chr3	39417000	39417200	E2
chr3	39417200	39417400	E4
chr3	39417400	39417800	E1
chr3	39417800	39419000	E2
chr3	39419000	39446000	E10
chr3	39446000	39447600	E8
chr3	39447600	39448200	E1
chr3	39448200	39454800	E8
chr3	39454800	39477200	E10
chr3	39477200	39477800	E11
chr3	39477800	39489200	E10
chr3	39489200	39501200	E8
chr3	39501200	39502200	E9
chr3	39502200	39502800	E7
chr3	39502800	39503400	E9
chr3	39503400	39507200	E8
chr3	39507200	39523800	E10
chr3	39523800	39524400	E11
chr3	39524400	39525400	E10
chr3	39525400	39526000	E11
chr3	39526000	39551600	E10
chr3	39551600	39552000	E11
chr3	39552000	39584800	E10
chr3	39584800	39585200	E11
chr3	39585200	39625200	E10
chr3	39625200	39626000	E11
chr3	39626000	39639600	E10
chr3	39639600	39639800	E2
chr3	39639800	39643600	E4
chr3	39643600	39643800	E2
chr3	39643800	39644000	E12
chr3	39644000	39651400	E10
chr3	39651400	39652000	E11
chr3	39652000	39655600	E10
chr3	39655600	39656000	E11
chr3	39656000	39659000	E10
chr3	39659000	39660000	E11
chr3	39660000	39748600	E10
chr3	39748600	39750600	E8
chr3	39750600	39751000	E2
chr3	39751000	39752200	E4
chr3	39752200	39752400	E2
chr3	39752400	39766000	E10
chr3	39766000	39766800	E11
chr3	39766800	39770000	E10
chr3	39770000	39770400	E11
chr3	39770400	39778600	E10
chr3	39778600	39779400	E11
chr3	39779400	39779600	E10
chr3	39779600	39779800	E11
chr3	39779800	39802400	E10
chr3	39802400	39803000	E11
chr3	39803000	39804000	E10
chr3	39804000	39804400	E11
chr3	39804400	39806400	E10
chr3	39806400	39808600	E8
chr3	39808600	39809200	E7
chr3	39809200	39810600	E6
chr3	39810600	39810800	E7
chr3	39810800	39811800	E9
chr3	39811800	39815000	E8
chr3	39815000	39841800	E10
chr3	39841800	39843000	E11
chr3	39843000	39855200	E10
chr3	39855200	39857200	E11
chr3	39857200	39860800	E10
chr3	39860800	39861200	E11
chr3	39861200	39872400	E10
chr3	39872400	39873000	E11
chr3	39873000	39875800	E10
chr3	39875800	39878400	E11
chr3	39878400	39953600	E10
chr3	39953600	39954400	E11
chr3	39954400	39994000	E10
chr3	39994000	39996200	E11
chr3	39996200	40023400	E10
chr3	40023400	40023800	E11
chr3	40023800	40024400	E10
chr3	40024400	40028200	E11
chr3	40028200	40033600	E10
chr3	40033600	40034800	E11
chr3	40034800	40101800	E10
chr3	40101800	40102800	E11
chr3	40102800	40132400	E10
chr3	40132400	40135000	E11
chr3	40135000	40158200	E10
chr3	40158200	40162200	E11
chr3	40162200	40163600	E10
chr3	40163600	40170000	E8
chr3	40170000	40170200	E2
chr3	40170200	40170600	E4
chr3	40170600	40171000	E2
chr3	40171000	40185600	E10
chr3	40185600	40186000	E2
chr3	40186000	40186200	E8
chr3	40186200	40219400	E10
chr3	40219400	40220000	E11
chr3	40220000	40228400	E10
chr3	40228400	40230800	E2
chr3	40230800	40239200	E10
chr3	40239200	40240600	E11
chr3	40240600	40276600	E10
chr3	40276600	40277400	E11
chr3	40277400	40279000	E10
chr3	40279000	40279200	E8
chr3	40279200	40290000	E10
chr3	40290000	40290200	E2
chr3	40290200	40290800	E12
chr3	40290800	40291800	E11
chr3	40291800	40299000	E10
chr3	40299000	40299400	E2
chr3	40299400	40300200	E4
chr3	40300200	40301400	E2
chr3	40301400	40308600	E4
chr3	40308600	40311200	E5
chr3	40311200	40312800	E4
chr3	40312800	40313400	E3
chr3	40313400	40314000	E4
chr3	40314000	40315000	E3
chr3	40315000	40316800	E4
chr3	40316800	40317400	E1
chr3	40317400	40327400	E8
chr3	40327400	40328200	E1
chr3	40328200	40346800	E10
chr3	40346800	40347400	E11
chr3	40347400	40350000	E10
chr3	40350000	40351000	E11
chr3	40351000	40358600	E10
chr3	40358600	40359000	E11
chr3	40359000	40377000	E10
chr3	40377000	40377600	E11
chr3	40377600	40382200	E10
chr3	40382200	40386000	E8
chr3	40386000	40386600	E9
chr3	40386600	40386800	E7
chr3	40386800	40387600	E6
chr3	40387600	40387800	E7
chr3	40387800	40388200	E9
chr3	40388200	40391200	E8
chr3	40391200	40450800	E10
chr3	40450800	40452200	E4
chr3	40452200	40452400	E3
chr3	40452400	40454200	E5
chr3	40454200	40454400	E2
chr3	40454400	40456200	E4
chr3	40456200	40456400	E2
chr3	40456400	40459000	E5
chr3	40459000	40459200	E3
chr3	40459200	40461600	E2
chr3	40461600	40462600	E4
chr3	40462600	40464000	E2
chr3	40464000	40465000	E3
chr3	40465000	40465600	E2
chr3	40465600	40476000	E8
chr3	40476000	40476200	E2
chr3	40476200	40478000	E5
chr3	40478000	40478400	E3
chr3	40478400	40481600	E4
chr3	40481600	40482200	E2
chr3	40482200	40483600	E3
chr3	40483600	40484000	E2
chr3	40484000	40485000	E10
chr3	40485000	40485200	E11
chr3	40485200	40485400	E10
chr3	40485400	40489000	E11
chr3	40489000	40505400	E10
chr3	40505400	40506800	E5
chr3	40506800	40507400	E2
chr3	40507400	40507600	E8
chr3	40507600	40510400	E10
chr3	40510400	40511400	E8
chr3	40511400	40524200	E10
chr3	40524200	40526000	E5
chr3	40526000	40527600	E2
chr3	40527600	40529000	E4
chr3	40529000	40529400	E2
chr3	40529400	40531600	E10
chr3	40531600	40533800	E11
chr3	40533800	40537200	E10
chr3	40537200	40538600	E11
chr3	40538600	40550600	E10
chr3	40550600	40552000	E11
chr3	40552000	40552200	E10
chr3	40552200	40552400	E11
chr3	40552400	40562000	E10
chr3	40562000	40562400	E11
chr3	40562400	40568600	E10
chr3	40568600	40569000	E11
chr3	40569000	40576800	E10
chr3	40576800	40580200	E8
chr3	40580200	40581000	E1
chr3	40581000	40584600	E8
chr3	40584600	40585000	E1
chr3	40585000	40585200	E2
chr3	40585200	40596600	E8
chr3	40596600	40597000	E2
chr3	40597000	40614600	E8
chr3	40614600	40615200	E9
chr3	40615200	40615400	E7
chr3	40615400	40616000	E6
chr3	40616000	40616200	E7
chr3	40616200	40616600	E9
chr3	40616600	40618200	E8
chr3	40618200	40618400	E2
chr3	40618400	40623400	E4
chr3	40623400	40627000	E12
chr3	40627000	40632400	E11
chr3	40632400	40635000	E10
chr3	40635000	40635600	E11
chr3	40635600	40690600	E10
chr3	40690600	40691600	E2
chr3	40691600	40700800	E10
chr3	40700800	40701200	E11
chr3	40701200	40708800	E10
chr3	40708800	40713000	E8
chr3	40713000	40715800	E2
chr3	40715800	40718200	E4
chr3	40718200	40718400	E2
chr3	40718400	40718800	E3
chr3	40718800	40719800	E4
chr3	40719800	40720000	E2
chr3	40720000	40731200	E10
chr3	40731200	40732400	E11
chr3	40732400	40747600	E10
chr3	40747600	40749000	E8
chr3	40749000	40758600	E10
chr3	40758600	40758800	E11
chr3	40758800	40759000	E10
chr3	40759000	40760000	E11
chr3	40760000	40761400	E10
chr3	40761400	40761800	E11
chr3	40761800	40766000	E10
chr3	40766000	40769200	E8
chr3	40769200	40771200	E2
chr3	40771200	40780000	E8
chr3	40780000	40781200	E2
chr3	40781200	40782200	E8
chr3	40782200	40786600	E10
chr3	40786600	40788800	E11
chr3	40788800	40798200	E10
chr3	40798200	40799000	E2
chr3	40799000	40799800	E4
chr3	40799800	40800800	E2
chr3	40800800	40801400	E4
chr3	40801400	40801800	E2
chr3	40801800	40812600	E10
chr3	40812600	40813200	E11
chr3	40813200	40845000	E10
chr3	40845000	40846000	E11
chr3	40846000	40846400	E8
chr3	40846400	40846600	E11
chr3	40846600	40852800	E8
chr3	40852800	40866200	E10
chr3	40866200	40867600	E11
chr3	40867600	40892200	E10
chr3	40892200	40901200	E8
chr3	40901200	40902800	E10
chr3	40902800	40903200	E11
chr3	40903200	40906400	E10
chr3	40906400	40908400	E11
chr3	40908400	40921200	E10
chr3	40921200	40925000	E8
chr3	40925000	40944800	E10
chr3	40944800	40945000	E11
chr3	40945000	40945400	E10
chr3	40945400	40946000	E11
chr3	40946000	40953800	E10
chr3	40953800	40956400	E11
chr3	40956400	40957400	E10
chr3	40957400	40960200	E11
chr3	40960200	40968800	E10
chr3	40968800	40969800	E2
chr3	40969800	40970400	E4
chr3	40970400	40971000	E2
chr3	40971000	40972600	E3
chr3	40972600	40972800	E2
chr3	40972800	40973200	E4
chr3	40973200	40973400	E2
chr3	40973400	41001800	E10
chr3	41001800	41002800	E2
chr3	41002800	41008000	E10
chr3	41008000	41008400	E11
chr3	41008400	41009600	E10
chr3	41009600	41010000	E11
chr3	41010000	41029000	E10
chr3	41029000	41037400	E8
chr3	41037400	41085600	E10
chr3	41085600	41085800	E11
chr3	41085800	41112600	E10
chr3	41112600	41112800	E2
chr3	41112800	41116400	E4
chr3	41116400	41116800	E2
chr3	41116800	41117200	E3
chr3	41117200	41118200	E5
chr3	41118200	41119000	E3
chr3	41119000	41120800	E2
chr3	41120800	41121400	E4
chr3	41121400	41121600	E2
chr3	41121600	41125200	E10
chr3	41125200	41126800	E11
chr3	41126800	41127400	E10
chr3	41127400	41130000	E11
chr3	41130000	41131000	E10
chr3	41131000	41131600	E11
chr3	41131600	41132000	E10
chr3	41132000	41132200	E11
chr3	41132200	41137400	E10
chr3	41137400	41138200	E2
chr3	41138200	41146200	E10
chr3	41146200	41146600	E11
chr3	41146600	41151200	E10
chr3	41151200	41152000	E2
chr3	41152000	41152200	E4
chr3	41152200	41157400	E8
chr3	41157400	41158000	E4
chr3	41158000	41158200	E2
chr3	41158200	41158600	E4
chr3	41158600	41159400	E2
chr3	41159400	41163200	E4
chr3	41163200	41163600	E2
chr3	41163600	41167600	E4
chr3	41167600	41168800	E2
chr3	41168800	41189600	E8
chr3	41189600	41189800	E4
chr3	41189800	41190800	E2
chr3	41190800	41198400	E4
chr3	41198400	41201200	E5
chr3	41201200	41205400	E4
chr3	41205400	41205800	E3
chr3	41205800	41206000	E2
chr3	41206000	41207200	E4
chr3	41207200	41207800	E2
chr3	41207800	41210000	E4
chr3	41210000	41211200	E2
chr3	41211200	41212400	E4
chr3	41212400	41212800	E2
chr3	41212800	41213200	E4
chr3	41213200	41213400	E2
chr3	41213400	41214000	E4
chr3	41214000	41214400	E2
chr3	41214400	41215000	E4
chr3	41215000	41215600	E2
chr3	41215600	41217000	E4
chr3	41217000	41217400	E2
chr3	41217400	41218600	E4
chr3	41218600	41219000	E2
chr3	41219000	41220200	E4
chr3	41220200	41220600	E2
chr3	41220600	41221200	E4
chr3	41221200	41222400	E2
chr3	41222400	41222800	E4
chr3	41222800	41223200	E2
chr3	41223200	41224000	E4
chr3	41224000	41224400	E2
chr3	41224400	41225000	E4
chr3	41225000	41225600	E2
chr3	41225600	41231000	E4
chr3	41231000	41231400	E2
chr3	41231400	41245000	E4
chr3	41245000	41245400	E2
chr3	41245400	41273200	E10
chr3	41273200	41274400	E11
chr3	41274400	41283400	E10
chr3	41283400	41283800	E11
chr3	41283800	41286600	E10
chr3	41286600	41287200	E2
chr3	41287200	41306200	E10
chr3	41306200	41306600	E11
chr3	41306600	41345400	E10
chr3	41345400	41345800	E11
chr3	41345800	41347600	E10
chr3	41347600	41351400	E8
chr3	41351400	41351600	E4
chr3	41351600	41351800	E2
chr3	41351800	41352200	E4
chr3	41352200	41352800	E2
chr3	41352800	41372600	E10
chr3	41372600	41373200	E11
chr3	41373200	41376400	E10
chr3	41376400	41378800	E11
chr3	41378800	41387600	E10
chr3	41387600	41388000	E11
chr3	41388000	41418800	E10
chr3	41418800	41419600	E2
chr3	41419600	41420000	E5
chr3	41420000	41423800	E4
chr3	41423800	41424800	E2
chr3	41424800	41468800	E10
chr3	41468800	41469600	E11
chr3	41469600	41472200	E10
chr3	41472200	41473800	E11
chr3	41473800	41484400	E10
chr3	41484400	41484800	E11
chr3	41484800	41508000	E10
chr3	41508000	41509000	E11
chr3	41509000	41513200	E10
chr3	41513200	41513800	E11
chr3	41513800	41522200	E10
chr3	41522200	41522400	E2
chr3	41522400	41522800	E4
chr3	41522800	41523200	E2
chr3	41523200	41546200	E10
chr3	41546200	41549000	E11
chr3	41549000	41572400	E10
chr3	41572400	41572800	E2
chr3	41572800	41579800	E10
chr3	41579800	41580600	E11
chr3	41580600	41580800	E12
chr3	41580800	41581600	E4
chr3	41581600	41581800	E2
chr3	41581800	41595200	E10
chr3	41595200	41595400	E2
chr3	41595400	41644400	E10
chr3	41644400	41644800	E11
chr3	41644800	41646200	E10
chr3	41646200	41650800	E11
chr3	41650800	41664200	E10
chr3	41664200	41664800	E11
chr3	41664800	41665800	E10
chr3	41665800	41667000	E11
chr3	41667000	41689800	E10
chr3	41689800	41690400	E11
chr3	41690400	41691000	E10
chr3	41691000	41691400	E2
chr3	41691400	41751800	E10
chr3	41751800	41752200	E2
chr3	41752200	41765000	E10
chr3	41765000	41765400	E11
chr3	41765400	41773600	E10
chr3	41773600	41775600	E11
chr3	41775600	41777800	E10
chr3	41777800	41778200	E11
chr3	41778200	41779800	E10
chr3	41779800	41780000	E11
chr3	41780000	41803800	E10
chr3	41803800	41806200	E11
chr3	41806200	41824000	E10
chr3	41824000	41826400	E11
chr3	41826400	41828800	E10
chr3	41828800	41830200	E11
chr3	41830200	41833200	E10
chr3	41833200	41833600	E11
chr3	41833600	41840200	E10
chr3	41840200	41845200	E11
chr3	41845200	41850000	E10
chr3	41850000	41850400	E11
chr3	41850400	41851000	E10
chr3	41851000	41851600	E11
chr3	41851600	41891200	E10
chr3	41891200	41893200	E11
chr3	41893200	41939000	E10
chr3	41939000	41942600	E4
chr3	41942600	41942800	E2
chr3	41942800	41957000	E10
chr3	41957000	41960200	E8
chr3	41960200	41960400	E2
chr3	41960400	41960600	E3
chr3	41960600	41963000	E5
chr3	41963000	41963200	E2
chr3	41963200	41973600	E10
chr3	41973600	41974000	E11
chr3	41974000	41974600	E10
chr3	41974600	41974800	E2
chr3	41974800	41977200	E4
chr3	41977200	41977600	E2
chr3	41977600	41981600	E10
chr3	41981600	41981800	E8
chr3	41981800	41987000	E10
chr3	41987000	41987400	E2
chr3	41987400	41987800	E3
chr3	41987800	41988000	E2
chr3	41988000	42007800	E10
chr3	42007800	42008600	E2
chr3	42008600	42012600	E4
chr3	42012600	42016000	E5
chr3	42016000	42020200	E2
chr3	42020200	42021600	E4
chr3	42021600	42024400	E2
chr3	42024400	42024800	E4
chr3	42024800	42025000	E3
chr3	42025000	42025400	E5
chr3	42025400	42026000	E3
chr3	42026000	42030600	E2
chr3	42030600	42031200	E4
chr3	42031200	42033400	E2
chr3	42033400	42033800	E4
chr3	42033800	42035400	E2
chr3	42035400	42036600	E3
chr3	42036600	42037400	E2
chr3	42037400	42037800	E3
chr3	42037800	42038800	E2
chr3	42038800	42039400	E4
chr3	42039400	42039800	E2
chr3	42039800	42042000	E4
chr3	42042000	42046600	E2
chr3	42046600	42047200	E4
chr3	42047200	42047600	E2
chr3	42047600	42048200	E4
chr3	42048200	42049200	E2
chr3	42049200	42049800	E4
chr3	42049800	42052200	E2
chr3	42052200	42053200	E3
chr3	42053200	42055800	E2
chr3	42055800	42057200	E4
chr3	42057200	42057400	E2
chr3	42057400	42058800	E3
chr3	42058800	42059400	E2
chr3	42059400	42060200	E4
chr3	42060200	42062200	E3
chr3	42062200	42062800	E4
chr3	42062800	42063000	E2
chr3	42063000	42064400	E3
chr3	42064400	42064800	E4
chr3	42064800	42065200	E3
chr3	42065200	42065600	E4
chr3	42065600	42067000	E3
chr3	42067000	42067800	E4
chr3	42067800	42068600	E3
chr3	42068600	42069000	E4
chr3	42069000	42069400	E2
chr3	42069400	42069800	E4
chr3	42069800	42070400	E2
chr3	42070400	42071800	E3
chr3	42071800	42072800	E5
chr3	42072800	42073600	E3
chr3	42073600	42074600	E2
chr3	42074600	42077200	E4
chr3	42077200	42077600	E2
chr3	42077600	42078000	E4
chr3	42078000	42079600	E2
chr3	42079600	42081600	E3
chr3	42081600	42082200	E4
chr3	42082200	42082600	E5
chr3	42082600	42082800	E2
chr3	42082800	42083400	E4
chr3	42083400	42083800	E2
chr3	42083800	42084400	E4
chr3	42084400	42085600	E2
chr3	42085600	42088200	E4
chr3	42088200	42088400	E2
chr3	42088400	42088600	E4
chr3	42088600	42089000	E3
chr3	42089000	42091400	E2
chr3	42091400	42091800	E3
chr3	42091800	42092600	E12
chr3	42092600	42093000	E2
chr3	42093000	42093600	E4
chr3	42093600	42094000	E2
chr3	42094000	42095200	E3
chr3	42095200	42096400	E4
chr3	42096400	42096800	E2
chr3	42096800	42099400	E4
chr3	42099400	42099600	E2
chr3	42099600	42100400	E1
chr3	42100400	42100800	E4
chr3	42100800	42103400	E2
chr3	42103400	42106800	E8
chr3	42106800	42108000	E4
chr3	42108000	42108400	E2
chr3	42108400	42110600	E4
chr3	42110600	42112800	E2
chr3	42112800	42114200	E3
chr3	42114200	42114600	E4
chr3	42114600	42115400	E2
chr3	42115400	42116000	E3
chr3	42116000	42119000	E2
chr3	42119000	42119200	E3
chr3	42119200	42120200	E2
chr3	42120200	42120600	E3
chr3	42120600	42122000	E2
chr3	42122000	42122400	E4
chr3	42122400	42123600	E2
chr3	42123600	42127400	E4
chr3	42127400	42128200	E2
chr3	42128200	42132600	E4
chr3	42132600	42133600	E2
chr3	42133600	42134800	E4
chr3	42134800	42135600	E2
chr3	42135600	42146600	E4
chr3	42146600	42150400	E2
chr3	42150400	42151000	E4
chr3	42151000	42151400	E2
chr3	42151400	42152800	E4
chr3	42152800	42153200	E2
chr3	42153200	42157000	E4
chr3	42157000	42157400	E2
chr3	42157400	42158800	E4
chr3	42158800	42159400	E2
chr3	42159400	42159800	E3
chr3	42159800	42160400	E5
chr3	42160400	42160600	E2
chr3	42160600	42161000	E4
chr3	42161000	42164400	E2
chr3	42164400	42164800	E3
chr3	42164800	42167200	E2
chr3	42167200	42167600	E4
chr3	42167600	42168000	E2
chr3	42168000	42168600	E4
chr3	42168600	42169000	E2
chr3	42169000	42169600	E4
chr3	42169600	42172200	E2
chr3	42172200	42173800	E3
chr3	42173800	42174600	E2
chr3	42174600	42175200	E4
chr3	42175200	42175600	E2
chr3	42175600	42179200	E4
chr3	42179200	42179600	E2
chr3	42179600	42181200	E4
chr3	42181200	42181600	E2
chr3	42181600	42190400	E4
chr3	42190400	42190600	E1
chr3	42190600	42191000	E2
chr3	42191000	42191800	E1
chr3	42191800	42192600	E2
chr3	42192600	42193200	E3
chr3	42193200	42194800	E2
chr3	42194800	42195400	E4
chr3	42195400	42196200	E2
chr3	42196200	42212200	E10
chr3	42212200	42212400	E2
chr3	42212400	42213000	E4
chr3	42213000	42213200	E2
chr3	42213200	42215000	E3
chr3	42215000	42216000	E2
chr3	42216000	42217000	E3
chr3	42217000	42217400	E5
chr3	42217400	42218800	E2
chr3	42218800	42219200	E3
chr3	42219200	42219400	E4
chr3	42219400	42219600	E2
chr3	42219600	42220200	E4
chr3	42220200	42220400	E3
chr3	42220400	42220600	E2
chr3	42220600	42227000	E4
chr3	42227000	42227400	E2
chr3	42227400	42232000	E8
chr3	42232000	42237200	E10
chr3	42237200	42237600	E11
chr3	42237600	42238400	E10
chr3	42238400	42240600	E11
chr3	42240600	42243800	E10
chr3	42243800	42244200	E11
chr3	42244200	42247400	E10
chr3	42247400	42247800	E1
chr3	42247800	42248000	E5
chr3	42248000	42248200	E3
chr3	42248200	42262000	E8
chr3	42262000	42263200	E9
chr3	42263200	42263400	E7
chr3	42263400	42264000	E6
chr3	42264000	42264200	E7
chr3	42264200	42265200	E6
chr3	42265200	42266000	E7
chr3	42266000	42267400	E9
chr3	42267400	42271400	E8
chr3	42271400	42272400	E11
chr3	42272400	42278200	E10
chr3	42278200	42278400	E11
chr3	42278400	42278600	E10
chr3	42278600	42282600	E11
chr3	42282600	42283200	E10
chr3	42283200	42283600	E11
chr3	42283600	42287400	E10
chr3	42287400	42287800	E11
chr3	42287800	42293600	E10
chr3	42293600	42294000	E11
chr3	42294000	42303200	E10
chr3	42303200	42303600	E2
chr3	42303600	42312800	E10
chr3	42312800	42316800	E11
chr3	42316800	42318600	E10
chr3	42318600	42320000	E11
chr3	42320000	42345600	E10
chr3	42345600	42345800	E4
chr3	42345800	42346000	E5
chr3	42346000	42346200	E4
chr3	42346200	42346800	E3
chr3	42346800	42347800	E2
chr3	42347800	42348200	E4
chr3	42348200	42348600	E2
chr3	42348600	42362400	E10
chr3	42362400	42362800	E11
chr3	42362800	42365400	E10
chr3	42365400	42365600	E11
chr3	42365600	42369400	E8
chr3	42369400	42369800	E2
chr3	42369800	42371600	E4
chr3	42371600	42373200	E2
chr3	42373200	42374600	E4
chr3	42374600	42376800	E2
chr3	42376800	42382000	E8
chr3	42382000	42387200	E10
chr3	42387200	42387600	E2
chr3	42387600	42389400	E3
chr3	42389400	42389800	E2
chr3	42389800	42416400	E8
chr3	42416400	42432000	E10
chr3	42432000	42433200	E11
chr3	42433200	42440400	E10
chr3	42440400	42443800	E8
chr3	42443800	42444400	E1
chr3	42444400	42450400	E8
chr3	42450400	42471000	E10
chr3	42471000	42476000	E8
chr3	42476000	42478000	E2
chr3	42478000	42479600	E10
chr3	42479600	42481200	E11
chr3	42481200	42486400	E10
chr3	42486400	42487400	E2
chr3	42487400	42487800	E12
chr3	42487800	42488000	E4
chr3	42488000	42488200	E2
chr3	42488200	42488600	E4
chr3	42488600	42489800	E2
chr3	42489800	42490400	E3
chr3	42490400	42492200	E2
chr3	42492200	42493000	E3
chr3	42493000	42493800	E2
chr3	42493800	42499000	E8
chr3	42499000	42499200	E9
chr3	42499200	42499400	E7
chr3	42499400	42501000	E9
chr3	42501000	42501200	E7
chr3	42501200	42502000	E6
chr3	42502000	42504200	E5
chr3	42504200	42506800	E3
chr3	42506800	42507200	E4
chr3	42507200	42507800	E3
chr3	42507800	42508600	E2
chr3	42508600	42509000	E3
chr3	42509000	42514600	E2
chr3	42514600	42516000	E3
chr3	42516000	42516600	E2
chr3	42516600	42518400	E4
chr3	42518400	42519000	E2
chr3	42519000	42521800	E3
chr3	42521800	42522000	E2
chr3	42522000	42522400	E4
chr3	42522400	42523600	E2
chr3	42523600	42524200	E3
chr3	42524200	42524800	E5
chr3	42524800	42526600	E3
chr3	42526600	42527400	E5
chr3	42527400	42529200	E3
chr3	42529200	42530200	E5
chr3	42530200	42531400	E3
chr3	42531400	42532600	E2
chr3	42532600	42534200	E3
chr3	42534200	42535400	E2
chr3	42535400	42536200	E3
chr3	42536200	42537000	E1
chr3	42537000	42537200	E2
chr3	42537200	42539200	E4
chr3	42539200	42539400	E3
chr3	42539400	42540400	E1
chr3	42540400	42540600	E3
chr3	42540600	42542600	E4
chr3	42542600	42543400	E2
chr3	42543400	42547000	E4
chr3	42547000	42547200	E2
chr3	42547200	42548000	E1
chr3	42548000	42554400	E4
chr3	42554400	42554600	E3
chr3	42554600	42555000	E4
chr3	42555000	42557400	E3
chr3	42557400	42562200	E4
chr3	42562200	42562600	E2
chr3	42562600	42572400	E4
chr3	42572400	42572600	E2
chr3	42572600	42574200	E10
chr3	42574200	42574400	E11
chr3	42574400	42574600	E10
chr3	42574600	42576000	E11
chr3	42576000	42577600	E10
chr3	42577600	42577800	E2
chr3	42577800	42579000	E4
chr3	42579000	42579600	E2
chr3	42579600	42581200	E4
chr3	42581200	42583000	E5
chr3	42583000	42583400	E3
chr3	42583400	42589600	E4
chr3	42589600	42589800	E2
chr3	42589800	42592000	E5
chr3	42592000	42592200	E2
chr3	42592200	42592400	E3
chr3	42592400	42592600	E2
chr3	42592600	42593000	E4
chr3	42593000	42593200	E2
chr3	42593200	42594000	E3
chr3	42594000	42599000	E4
chr3	42599000	42599600	E2
chr3	42599600	42601600	E5
chr3	42601600	42602000	E4
chr3	42602000	42602600	E3
chr3	42602600	42603000	E2
chr3	42603000	42603200	E12
chr3	42603200	42603600	E2
chr3	42603600	42604200	E12
chr3	42604200	42604600	E4
chr3	42604600	42605200	E2
chr3	42605200	42605800	E4
chr3	42605800	42606200	E2
chr3	42606200	42606600	E4
chr3	42606600	42607400	E2
chr3	42607400	42608000	E4
chr3	42608000	42609200	E2
chr3	42609200	42610000	E4
chr3	42610000	42610400	E2
chr3	42610400	42611200	E4
chr3	42611200	42611400	E2
chr3	42611400	42612200	E3
chr3	42612200	42615000	E4
chr3	42615000	42615400	E2
chr3	42615400	42616600	E4
chr3	42616600	42617200	E2
chr3	42617200	42630800	E10
chr3	42630800	42638400	E4
chr3	42638400	42638800	E5
chr3	42638800	42639000	E4
chr3	42639000	42639400	E5
chr3	42639400	42639600	E3
chr3	42639600	42640600	E4
chr3	42640600	42641000	E3
chr3	42641000	42641800	E2
chr3	42641800	42644800	E4
chr3	42644800	42645000	E3
chr3	42645000	42646800	E4
chr3	42646800	42647400	E3
chr3	42647400	42647800	E4
chr3	42647800	42648200	E2
chr3	42648200	42649600	E4
chr3	42649600	42649800	E2
chr3	42649800	42650800	E3
chr3	42650800	42652200	E2
chr3	42652200	42653200	E5
chr3	42653200	42654000	E6
chr3	42654000	42654800	E5
chr3	42654800	42655600	E6
chr3	42655600	42656200	E5
chr3	42656200	42656800	E2
chr3	42656800	42657600	E3
chr3	42657600	42658400	E2
chr3	42658400	42659800	E3
chr3	42659800	42660400	E2
chr3	42660400	42663400	E4
chr3	42663400	42664000	E2
chr3	42664000	42664800	E5
chr3	42664800	42665200	E2
chr3	42665200	42677200	E8
chr3	42677200	42677600	E11
chr3	42677600	42678600	E10
chr3	42678600	42678800	E11
chr3	42678800	42684200	E8
chr3	42684200	42684400	E1
chr3	42684400	42684600	E8
chr3	42684600	42685400	E9
chr3	42685400	42685800	E7
chr3	42685800	42686400	E6
chr3	42686400	42687000	E7
chr3	42687000	42687200	E9
chr3	42687200	42698400	E8
chr3	42698400	42699800	E2
chr3	42699800	42701200	E4
chr3	42701200	42702000	E2
chr3	42702000	42712400	E8
chr3	42712400	42713400	E2
chr3	42713400	42717000	E4
chr3	42717000	42717400	E2
chr3	42717400	42717800	E4
chr3	42717800	42719800	E2
chr3	42719800	42739200	E10
chr3	42739200	42739800	E2
chr3	42739800	42744000	E8
chr3	42744000	42744800	E1
chr3	42744800	42745400	E2
chr3	42745400	42746000	E4
chr3	42746000	42747200	E2
chr3	42747200	42748600	E3
chr3	42748600	42749800	E2
chr3	42749800	42750400	E1
chr3	42750400	42750600	E3
chr3	42750600	42751000	E2
chr3	42751000	42753800	E4
chr3	42753800	42754000	E2
chr3	42754000	42755400	E8
chr3	42755400	42755800	E1
chr3	42755800	42756400	E2
chr3	42756400	42759800	E4
chr3	42759800	42760000	E2
chr3	42760000	42760600	E3
chr3	42760600	42761200	E4
chr3	42761200	42763200	E3
chr3	42763200	42763600	E2
chr3	42763600	42764800	E3
chr3	42764800	42765200	E2
chr3	42765200	42766400	E3
chr3	42766400	42766600	E2
chr3	42766600	42770200	E4
chr3	42770200	42770800	E12
chr3	42770800	42771000	E2
chr3	42771000	42771400	E4
chr3	42771400	42772400	E2
chr3	42772400	42773800	E5
chr3	42773800	42774200	E2
chr3	42774200	42779800	E4
chr3	42779800	42780000	E3
chr3	42780000	42781000	E4
chr3	42781000	42781400	E1
chr3	42781400	42795200	E10
chr3	42795200	42795400	E2
chr3	42795400	42796400	E4
chr3	42796400	42796600	E2
chr3	42796600	42796800	E12
chr3	42796800	42799400	E4
chr3	42799400	42800400	E2
chr3	42800400	42801000	E4
chr3	42801000	42801400	E2
chr3	42801400	42801800	E4
chr3	42801800	42802200	E2
chr3	42802200	42803000	E4
chr3	42803000	42803200	E2
chr3	42803200	42805600	E5
chr3	42805600	42805800	E2
chr3	42805800	42811200	E4
chr3	42811200	42812200	E2
chr3	42812200	42827800	E10
chr3	42827800	42831400	E8
chr3	42831400	42831800	E1
chr3	42831800	42839600	E8
chr3	42839600	42840200	E1
chr3	42840200	42845400	E4
chr3	42845400	42845600	E2
chr3	42845600	42846000	E4
chr3	42846000	42846400	E2
chr3	42846400	42847200	E3
chr3	42847200	42847800	E5
chr3	42847800	42848000	E3
chr3	42848000	42848600	E2
chr3	42848600	42851400	E8
chr3	42851400	42865400	E10
chr3	42865400	42865800	E2
chr3	42865800	42871800	E10
chr3	42871800	42880400	E4
chr3	42880400	42881600	E5
chr3	42881600	42882000	E2
chr3	42882000	42900800	E8
chr3	42900800	42903600	E10
chr3	42903600	42904800	E11
chr3	42904800	42905600	E10
chr3	42905600	42905800	E2
chr3	42905800	42906000	E5
chr3	42906000	42907000	E6
chr3	42907000	42907200	E5
chr3	42907200	42907600	E2
chr3	42907600	42908000	E4
chr3	42908000	42908200	E12
chr3	42908200	42911800	E11
chr3	42911800	42912800	E10
chr3	42912800	42915600	E11
chr3	42915600	42916200	E10
chr3	42916200	42919200	E11
chr3	42919200	42919400	E10
chr3	42919400	42919600	E11
chr3	42919600	42920600	E10
chr3	42920600	42920800	E11
chr3	42920800	42921600	E10
chr3	42921600	42922400	E11
chr3	42922400	42935200	E10
chr3	42935200	42935800	E2
chr3	42935800	42936800	E5
chr3	42936800	42961600	E10
chr3	42961600	42962000	E1
chr3	42962000	42965000	E4
chr3	42965000	42965200	E2
chr3	42965200	42969000	E8
chr3	42969000	42972600	E10
chr3	42972600	42976800	E11
chr3	42976800	42978200	E8
chr3	42978200	42978400	E9
chr3	42978400	42979000	E7
chr3	42979000	42980200	E6
chr3	42980200	42980600	E7
chr3	42980600	42980800	E9
chr3	42980800	42990600	E8
chr3	42990600	42990800	E2
chr3	42990800	42991800	E4
chr3	42991800	42993600	E8
chr3	42993600	42994400	E4
chr3	42994400	42994600	E2
chr3	42994600	42996800	E4
chr3	42996800	42997000	E2
chr3	42997000	42998200	E4
chr3	42998200	43004600	E10
chr3	43004600	43006200	E4
chr3	43006200	43006400	E2
chr3	43006400	43007400	E4
chr3	43007400	43008000	E2
chr3	43008000	43010800	E10
chr3	43010800	43011000	E11
chr3	43011000	43018400	E12
chr3	43018400	43018800	E11
chr3	43018800	43019000	E12
chr3	43019000	43020600	E2
chr3	43020600	43022000	E12
chr3	43022000	43022400	E3
chr3	43022400	43022600	E2
chr3	43022600	43023000	E4
chr3	43023000	43023600	E3
chr3	43023600	43024800	E5
chr3	43024800	43026200	E3
chr3	43026200	43026400	E2
chr3	43026400	43028600	E4
chr3	43028600	43032200	E2
chr3	43032200	43034800	E4
chr3	43034800	43037400	E2
chr3	43037400	43043000	E10
chr3	43043000	43049800	E11
chr3	43049800	43051200	E10
chr3	43051200	43052800	E11
chr3	43052800	43053400	E10
chr3	43053400	43053800	E11
chr3	43053800	43060200	E10
chr3	43060200	43061800	E2
chr3	43061800	43062600	E4
chr3	43062600	43062800	E2
chr3	43062800	43064800	E10
chr3	43064800	43067600	E11
chr3	43067600	43071200	E10
chr3	43071200	43071800	E1
chr3	43071800	43074200	E8
chr3	43074200	43081400	E10
chr3	43081400	43083000	E11
chr3	43083000	43087600	E10
chr3	43087600	43087800	E2
chr3	43087800	43093000	E4
chr3	43093000	43093400	E2
chr3	43093400	43095000	E4
chr3	43095000	43095400	E2
chr3	43095400	43101000	E4
chr3	43101000	43104800	E2
chr3	43104800	43106600	E5
chr3	43106600	43107200	E4
chr3	43107200	43111000	E10
chr3	43111000	43121600	E8
chr3	43121600	43123000	E10
chr3	43123000	43123400	E11
chr3	43123400	43136800	E10
chr3	43136800	43137600	E11
chr3	43137600	43145800	E10
chr3	43145800	43153000	E8
chr3	43153000	43153200	E2
chr3	43153200	43153600	E4
chr3	43153600	43153800	E2
chr3	43153800	43154400	E4
chr3	43154400	43156000	E2
chr3	43156000	43156800	E4
chr3	43156800	43157400	E2
chr3	43157400	43161800	E8
chr3	43161800	43162000	E2
chr3	43162000	43162200	E3
chr3	43162200	43162400	E4
chr3	43162400	43163600	E5
chr3	43163600	43164400	E3
chr3	43164400	43164600	E2
chr3	43164600	43165400	E10
chr3	43165400	43166200	E11
chr3	43166200	43167000	E10
chr3	43167000	43167800	E11
chr3	43167800	43168600	E10
chr3	43168600	43168800	E2
chr3	43168800	43169400	E4
chr3	43169400	43169800	E2
chr3	43169800	43172000	E4
chr3	43172000	43172200	E2
chr3	43172200	43172400	E10
chr3	43172400	43172600	E11
chr3	43172600	43172800	E10
chr3	43172800	43175000	E11
chr3	43175000	43175200	E12
chr3	43175200	43175600	E4
chr3	43175600	43175800	E12
chr3	43175800	43176400	E4
chr3	43176400	43177200	E2
chr3	43177200	43177600	E1
chr3	43177600	43177800	E3
chr3	43177800	43178200	E4
chr3	43178200	43178400	E2
chr3	43178400	43179800	E3
chr3	43179800	43181200	E5
chr3	43181200	43181800	E3
chr3	43181800	43185400	E2
chr3	43185400	43186800	E4
chr3	43186800	43187000	E2
chr3	43187000	43188200	E10
chr3	43188200	43189200	E11
chr3	43189200	43191200	E10
chr3	43191200	43192800	E2
chr3	43192800	43196400	E3
chr3	43196400	43197400	E2
chr3	43197400	43198000	E4
chr3	43198000	43198600	E2
chr3	43198600	43200000	E4
chr3	43200000	43200400	E10
chr3	43200400	43201600	E4
chr3	43201600	43202000	E2
chr3	43202000	43214800	E10
chr3	43214800	43216400	E2
chr3	43216400	43217000	E4
chr3	43217000	43217400	E2
chr3	43217400	43218000	E3
chr3	43218000	43219800	E2
chr3	43219800	43220800	E4
chr3	43220800	43222400	E2
chr3	43222400	43223200	E3
chr3	43223200	43225600	E4
chr3	43225600	43225800	E2
chr3	43225800	43226600	E10
chr3	43226600	43228400	E11
chr3	43228400	43236400	E10
chr3	43236400	43237000	E2
chr3	43237000	43239800	E4
chr3	43239800	43240200	E2
chr3	43240200	43242600	E4
chr3	43242600	43243200	E12
chr3	43243200	43244600	E2
chr3	43244600	43245000	E4
chr3	43245000	43245400	E2
chr3	43245400	43246000	E4
chr3	43246000	43246400	E2
chr3	43246400	43247000	E3
chr3	43247000	43248600	E2
chr3	43248600	43249000	E4
chr3	43249000	43249200	E2
chr3	43249200	43253600	E4
chr3	43253600	43253800	E2
chr3	43253800	43254200	E4
chr3	43254200	43255400	E2
chr3	43255400	43255800	E4
chr3	43255800	43256400	E3
chr3	43256400	43256800	E5
chr3	43256800	43257800	E3
chr3	43257800	43259600	E2
chr3	43259600	43261000	E4
chr3	43261000	43261200	E2
chr3	43261200	43261600	E4
chr3	43261600	43262200	E2
chr3	43262200	43262800	E4
chr3	43262800	43263200	E2
chr3	43263200	43264200	E4
chr3	43264200	43265400	E2
chr3	43265400	43283000	E10
chr3	43283000	43283200	E2
chr3	43283200	43285400	E4
chr3	43285400	43285600	E2
chr3	43285600	43285800	E3
chr3	43285800	43288000	E5
chr3	43288000	43288800	E4
chr3	43288800	43292000	E5
chr3	43292000	43292400	E4
chr3	43292400	43292600	E3
chr3	43292600	43294000	E5
chr3	43294000	43295200	E4
chr3	43295200	43295600	E3
chr3	43295600	43296200	E5
chr3	43296200	43296600	E4
chr3	43296600	43297000	E5
chr3	43297000	43298000	E4
chr3	43298000	43299600	E5
chr3	43299600	43300800	E4
chr3	43300800	43301800	E3
chr3	43301800	43303200	E4
chr3	43303200	43303800	E3
chr3	43303800	43305400	E4
chr3	43305400	43306000	E2
chr3	43306000	43308200	E4
chr3	43308200	43308400	E3
chr3	43308400	43308600	E2
chr3	43308600	43309400	E4
chr3	43309400	43309800	E2
chr3	43309800	43311000	E4
chr3	43311000	43311800	E3
chr3	43311800	43312000	E2
chr3	43312000	43314600	E4
chr3	43314600	43315200	E2
chr3	43315200	43315600	E4
chr3	43315600	43316000	E2
chr3	43316000	43316600	E4
chr3	43316600	43318200	E3
chr3	43318200	43318800	E2
chr3	43318800	43319200	E3
chr3	43319200	43319600	E2
chr3	43319600	43319800	E3
chr3	43319800	43320400	E4
chr3	43320400	43320600	E3
chr3	43320600	43321400	E4
chr3	43321400	43321600	E2
chr3	43321600	43322200	E3
chr3	43322200	43322600	E4
chr3	43322600	43323000	E2
chr3	43323000	43323800	E4
chr3	43323800	43324600	E3
chr3	43324600	43325000	E4
chr3	43325000	43326800	E3
chr3	43326800	43328200	E4
chr3	43328200	43328400	E2
chr3	43328400	43329000	E3
chr3	43329000	43329600	E2
chr3	43329600	43333000	E4
chr3	43333000	43333200	E3
chr3	43333200	43333800	E4
chr3	43333800	43334200	E2
chr3	43334200	43334400	E12
chr3	43334400	43334600	E2
chr3	43334600	43335000	E12
chr3	43335000	43335800	E10
chr3	43335800	43339400	E11
chr3	43339400	43339600	E12
chr3	43339600	43340200	E4
chr3	43340200	43340600	E12
chr3	43340600	43343000	E3
chr3	43343000	43343200	E4
chr3	43343200	43346800	E3
chr3	43346800	43347200	E4
chr3	43347200	43348200	E5
chr3	43348200	43349200	E3
chr3	43349200	43349600	E4
chr3	43349600	43350200	E2
chr3	43350200	43351000	E10
chr3	43351000	43351200	E11
chr3	43351200	43351400	E10
chr3	43351400	43352400	E11
chr3	43352400	43353600	E10
chr3	43353600	43353800	E11
chr3	43353800	43354600	E12
chr3	43354600	43357600	E11
chr3	43357600	43359000	E10
chr3	43359000	43361600	E8
chr3	43361600	43362800	E4
chr3	43362800	43363200	E2
chr3	43363200	43368200	E4
chr3	43368200	43368400	E2
chr3	43368400	43368800	E4
chr3	43368800	43370000	E2
chr3	43370000	43370600	E3
chr3	43370600	43373000	E2
chr3	43373000	43376200	E4
chr3	43376200	43376400	E3
chr3	43376400	43377200	E4
chr3	43377200	43377400	E2
chr3	43377400	43378000	E3
chr3	43378000	43378800	E1
chr3	43378800	43379400	E4
chr3	43379400	43379800	E2
chr3	43379800	43386000	E4
chr3	43386000	43386200	E2
chr3	43386200	43386600	E4
chr3	43386600	43386800	E2
chr3	43386800	43388600	E3
chr3	43388600	43388800	E4
chr3	43388800	43389400	E3
chr3	43389400	43389800	E4
chr3	43389800	43390000	E3
chr3	43390000	43390400	E5
chr3	43390400	43390800	E3
chr3	43390800	43391400	E4
chr3	43391400	43391800	E3
chr3	43391800	43392000	E2
chr3	43392000	43393800	E4
chr3	43393800	43394800	E2
chr3	43394800	43405200	E4
chr3	43405200	43405600	E2
chr3	43405600	43406000	E4
chr3	43406000	43406400	E2
chr3	43406400	43406800	E4
chr3	43406800	43407200	E2
chr3	43407200	43412200	E4
chr3	43412200	43414200	E2
chr3	43414200	43424600	E10
chr3	43424600	43425200	E11
chr3	43425200	43425400	E10
chr3	43425400	43425600	E11
chr3	43425600	43438400	E10
chr3	43438400	43438800	E11
chr3	43438800	43443000	E10
chr3	43443000	43443200	E2
chr3	43443200	43443600	E4
chr3	43443600	43444000	E2
chr3	43444000	43457200	E10
chr3	43457200	43457600	E2
chr3	43457600	43459400	E4
chr3	43459400	43459600	E2
chr3	43459600	43462200	E10
chr3	43462200	43464200	E11
chr3	43464200	43468200	E10
chr3	43468200	43468800	E2
chr3	43468800	43470200	E4
chr3	43470200	43471000	E2
chr3	43471000	43473200	E4
chr3	43473200	43474000	E2
chr3	43474000	43475400	E4
chr3	43475400	43476000	E2
chr3	43476000	43476400	E4
chr3	43476400	43476600	E12
chr3	43476600	43477800	E4
chr3	43477800	43478600	E3
chr3	43478600	43479600	E4
chr3	43479600	43480000	E2
chr3	43480000	43480400	E4
chr3	43480400	43480800	E2
chr3	43480800	43481400	E4
chr3	43481400	43481600	E2
chr3	43481600	43482000	E4
chr3	43482000	43482400	E2
chr3	43482400	43483000	E3
chr3	43483000	43483800	E4
chr3	43483800	43484200	E2
chr3	43484200	43484400	E12
chr3	43484400	43485000	E10
chr3	43485000	43486000	E11
chr3	43486000	43487800	E10
chr3	43487800	43488800	E11
chr3	43488800	43490600	E10
chr3	43490600	43491400	E2
chr3	43491400	43493000	E10
chr3	43493000	43493400	E11
chr3	43493400	43496600	E10
chr3	43496600	43496800	E2
chr3	43496800	43497600	E4
chr3	43497600	43497800	E2
chr3	43497800	43498200	E4
chr3	43498200	43502800	E2
chr3	43502800	43517400	E10
chr3	43517400	43520600	E11
chr3	43520600	43572200	E10
chr3	43572200	43572800	E2
chr3	43572800	43583400	E10
chr3	43583400	43583800	E2
chr3	43583800	43584200	E4
chr3	43584200	43584600	E2
chr3	43584600	43591200	E10
chr3	43591200	43592800	E11
chr3	43592800	43593400	E10
chr3	43593400	43594000	E11
chr3	43594000	43595200	E10
chr3	43595200	43597600	E11
chr3	43597600	43608400	E10
chr3	43608400	43609000	E2
chr3	43609000	43609600	E4
chr3	43609600	43616600	E10
chr3	43616600	43617200	E4
chr3	43617200	43618400	E2
chr3	43618400	43620400	E4
chr3	43620400	43621000	E2
chr3	43621000	43623200	E5
chr3	43623200	43627200	E4
chr3	43627200	43627600	E2
chr3	43627600	43628600	E10
chr3	43628600	43629200	E11
chr3	43629200	43638600	E10
chr3	43638600	43640600	E2
chr3	43640600	43641800	E4
chr3	43641800	43642000	E3
chr3	43642000	43645800	E4
chr3	43645800	43647000	E2
chr3	43647000	43649800	E4
chr3	43649800	43650200	E2
chr3	43650200	43659200	E10
chr3	43659200	43659800	E12
chr3	43659800	43660200	E11
chr3	43660200	43665000	E10
chr3	43665000	43665400	E11
chr3	43665400	43676200	E10
chr3	43676200	43676600	E2
chr3	43676600	43677000	E4
chr3	43677000	43677200	E2
chr3	43677200	43679000	E10
chr3	43679000	43680000	E11
chr3	43680000	43689800	E10
chr3	43689800	43690000	E2
chr3	43690000	43692000	E5
chr3	43692000	43692400	E4
chr3	43692400	43693000	E5
chr3	43693000	43693400	E2
chr3	43693400	43694000	E4
chr3	43694000	43694400	E2
chr3	43694400	43694800	E4
chr3	43694800	43695200	E2
chr3	43695200	43707600	E4
chr3	43707600	43708000	E2
chr3	43708000	43709600	E4
chr3	43709600	43710000	E3
chr3	43710000	43710800	E4
chr3	43710800	43744400	E10
chr3	43744400	43746400	E11
chr3	43746400	43752800	E8
chr3	43752800	43753000	E2
chr3	43753000	43754200	E4
chr3	43754200	43754600	E2
chr3	43754600	43755000	E4
chr3	43755000	43755600	E3
chr3	43755600	43755800	E4
chr3	43755800	43756200	E5
chr3	43756200	43756800	E3
chr3	43756800	43760200	E2
chr3	43760200	43762000	E4
chr3	43762000	43762400	E2
chr3	43762400	43768600	E8
chr3	43768600	43769200	E2
chr3	43769200	43770000	E5
chr3	43770000	43771800	E3
chr3	43771800	43772000	E2
chr3	43772000	43772600	E4
chr3	43772600	43773200	E2
chr3	43773200	43773800	E3
chr3	43773800	43774600	E2
chr3	43774600	43782000	E8
chr3	43782000	43782200	E2
chr3	43782200	43782800	E4
chr3	43782800	43783000	E2
chr3	43783000	43783600	E4
chr3	43783600	43784400	E8
chr3	43784400	43801000	E10
chr3	43801000	43801600	E11
chr3	43801600	43836600	E10
chr3	43836600	43838000	E11
chr3	43838000	43838800	E10
chr3	43838800	43840400	E11
chr3	43840400	43840600	E10
chr3	43840600	43840800	E11
chr3	43840800	43842400	E10
chr3	43842400	43842800	E11
chr3	43842800	43853400	E10
chr3	43853400	43855800	E8
chr3	43855800	43856200	E7
chr3	43856200	43859600	E9
chr3	43859600	43873400	E8
chr3	43873400	43882000	E10
chr3	43882000	43892400	E8
chr3	43892400	43893000	E7
chr3	43893000	43893800	E8
chr3	43893800	43895200	E6
chr3	43895200	43896200	E9
chr3	43896200	43900400	E8
chr3	43900400	43901200	E11
chr3	43901200	43906400	E10
chr3	43906400	43907800	E2
chr3	43907800	43916800	E10
chr3	43916800	43917600	E11
chr3	43917600	43921400	E10
chr3	43921400	43923200	E8
chr3	43923200	43923400	E7
chr3	43923400	43924800	E9
chr3	43924800	43925400	E8
chr3	43925400	43925600	E11
chr3	43925600	43939600	E10
chr3	43939600	43940600	E11
chr3	43940600	43945600	E10
chr3	43945600	43945800	E11
chr3	43945800	43950800	E10
chr3	43950800	43951200	E2
chr3	43951200	43971800	E8
chr3	43971800	43975600	E10
chr3	43975600	43976400	E11
chr3	43976400	43989600	E10
chr3	43989600	43990200	E11
chr3	43990200	43991400	E10
chr3	43991400	43991800	E11
chr3	43991800	43992600	E10
chr3	43992600	43992800	E11
chr3	43992800	43993600	E8
chr3	43993600	43994600	E9
chr3	43994600	44000000	E6
chr3	44000000	44001400	E9
chr3	44001400	44021000	E8
chr3	44021000	44021600	E9
chr3	44021600	44022600	E6
chr3	44022600	44033000	E8
chr3	44033000	44040800	E10
chr3	44040800	44045000	E8
chr3	44045000	44045200	E2
chr3	44045200	44046000	E4
chr3	44046000	44046400	E2
chr3	44046400	44050200	E10
chr3	44050200	44057400	E8
chr3	44057400	44058000	E2
chr3	44058000	44058400	E3
chr3	44058400	44059000	E5
chr3	44059000	44060400	E2
chr3	44060400	44063200	E8
chr3	44063200	44091200	E10
chr3	44091200	44104800	E8
chr3	44104800	44105200	E2
chr3	44105200	44110800	E10
chr3	44110800	44120600	E8
chr3	44120600	44128200	E10
chr3	44128200	44129200	E2
chr3	44129200	44129800	E4
chr3	44129800	44130800	E2
chr3	44130800	44140800	E10
chr3	44140800	44141600	E11
chr3	44141600	44172400	E10
chr3	44172400	44173600	E11
chr3	44173600	44174200	E10
chr3	44174200	44184400	E8
chr3	44184400	44185000	E2
chr3	44185000	44192400	E8
chr3	44192400	44193200	E10
chr3	44193200	44198800	E8
chr3	44198800	44199200	E2
chr3	44199200	44207200	E8
chr3	44207200	44208200	E2
chr3	44208200	44227800	E10
chr3	44227800	44228800	E2
chr3	44228800	44235400	E4
chr3	44235400	44235800	E2
chr3	44235800	44236200	E1
chr3	44236200	44241600	E10
chr3	44241600	44242400	E11
chr3	44242400	44247600	E10
chr3	44247600	44248000	E11
chr3	44248000	44316400	E10
chr3	44316400	44318400	E8
chr3	44318400	44319200	E2
chr3	44319200	44331000	E10
chr3	44331000	44336400	E8
chr3	44336400	44337400	E4
chr3	44337400	44339200	E5
chr3	44339200	44339600	E4
chr3	44339600	44340400	E3
chr3	44340400	44340600	E4
chr3	44340600	44340800	E3
chr3	44340800	44342800	E4
chr3	44342800	44343200	E2
chr3	44343200	44344600	E4
chr3	44344600	44345000	E2
chr3	44345000	44346400	E4
chr3	44346400	44347000	E2
chr3	44347000	44347800	E4
chr3	44347800	44348600	E2
chr3	44348600	44349000	E4
chr3	44349000	44350000	E2
chr3	44350000	44351000	E4
chr3	44351000	44351400	E2
chr3	44351400	44352600	E4
chr3	44352600	44376800	E10
chr3	44376800	44377200	E11
chr3	44377200	44378000	E10
chr3	44378000	44379400	E11
chr3	44379400	44379600	E10
chr3	44379600	44379800	E11
chr3	44379800	44385400	E10
chr3	44385400	44387800	E11
chr3	44387800	44408800	E10
chr3	44408800	44412200	E4
chr3	44412200	44413200	E2
chr3	44413200	44423000	E10
chr3	44423000	44430600	E8
chr3	44430600	44437000	E4
chr3	44437000	44438200	E2
chr3	44438200	44438800	E3
chr3	44438800	44440200	E5
chr3	44440200	44440600	E3
chr3	44440600	44441400	E5
chr3	44441400	44441800	E3
chr3	44441800	44442400	E4
chr3	44442400	44442800	E3
chr3	44442800	44443800	E2
chr3	44443800	44447200	E10
chr3	44447200	44448400	E11
chr3	44448400	44451400	E10
chr3	44451400	44451600	E2
chr3	44451600	44457000	E4
chr3	44457000	44457200	E2
chr3	44457200	44459800	E10
chr3	44459800	44462600	E11
chr3	44462600	44467200	E10
chr3	44467200	44471800	E4
chr3	44471800	44472800	E2
chr3	44472800	44474200	E4
chr3	44474200	44475800	E2
chr3	44475800	44476200	E3
chr3	44476200	44478400	E5
chr3	44478400	44478800	E2
chr3	44478800	44486800	E10
chr3	44486800	44487000	E11
chr3	44487000	44487200	E10
chr3	44487200	44502600	E11
chr3	44502600	44503600	E12
chr3	44503600	44505600	E11
chr3	44505600	44507200	E10
chr3	44507200	44509000	E2
chr3	44509000	44509400	E4
chr3	44509400	44511600	E5
chr3	44511600	44511800	E2
chr3	44511800	44512000	E3
chr3	44512000	44512200	E2
chr3	44512200	44517600	E4
chr3	44517600	44518800	E2
chr3	44518800	44532600	E8
chr3	44532600	44533200	E1
chr3	44533200	44550400	E8
chr3	44550400	44551400	E11
chr3	44551400	44554400	E8
chr3	44554400	44554600	E2
chr3	44554600	44556200	E5
chr3	44556200	44557800	E2
chr3	44557800	44558200	E4
chr3	44558200	44558400	E2
chr3	44558400	44560200	E10
chr3	44560200	44563600	E11
chr3	44563600	44564800	E10
chr3	44564800	44566200	E11
chr3	44566200	44566800	E10
chr3	44566800	44571600	E11
chr3	44571600	44572200	E10
chr3	44572200	44582600	E11
chr3	44582600	44582800	E8
chr3	44582800	44583400	E9
chr3	44583400	44583800	E8
chr3	44583800	44584200	E9
chr3	44584200	44585400	E6
chr3	44585400	44585600	E5
chr3	44585600	44586400	E2
chr3	44586400	44587600	E10
chr3	44587600	44588400	E11
chr3	44588400	44590800	E10
chr3	44590800	44597200	E11
chr3	44597200	44597800	E10
chr3	44597800	44599000	E11
chr3	44599000	44599800	E10
chr3	44599800	44600600	E11
chr3	44600600	44601200	E10
chr3	44601200	44602000	E11
chr3	44602000	44604000	E10
chr3	44604000	44604400	E11
chr3	44604400	44624200	E10
chr3	44624200	44624600	E2
chr3	44624600	44626000	E5
chr3	44626000	44627400	E4
chr3	44627400	44627800	E2
chr3	44627800	44629400	E4
chr3	44629400	44629600	E12
chr3	44629600	44632400	E4
chr3	44632400	44632600	E2
chr3	44632600	44635800	E10
chr3	44635800	44636400	E11
chr3	44636400	44637000	E10
chr3	44637000	44637600	E11
chr3	44637600	44638400	E10
chr3	44638400	44641000	E11
chr3	44641000	44641800	E10
chr3	44641800	44647000	E11
chr3	44647000	44648400	E10
chr3	44648400	44649400	E5
chr3	44649400	44653400	E10
chr3	44653400	44655000	E11
chr3	44655000	44655800	E10
chr3	44655800	44662800	E11
chr3	44662800	44663400	E10
chr3	44663400	44664200	E11
chr3	44664200	44664400	E10
chr3	44664400	44664600	E11
chr3	44664600	44666400	E10
chr3	44666400	44667200	E11
chr3	44667200	44668000	E10
chr3	44668000	44668600	E11
chr3	44668600	44670800	E10
chr3	44670800	44684200	E11
chr3	44684200	44686600	E12
chr3	44686600	44689800	E11
chr3	44689800	44694000	E10
chr3	44694000	44695200	E11
chr3	44695200	44697800	E10
chr3	44697800	44698000	E11
chr3	44698000	44698200	E10
chr3	44698200	44698800	E11
chr3	44698800	44701600	E10
chr3	44701600	44702200	E11
chr3	44702200	44702800	E10
chr3	44702800	44703400	E11
chr3	44703400	44706200	E10
chr3	44706200	44707800	E11
chr3	44707800	44708800	E10
chr3	44708800	44712200	E11
chr3	44712200	44714000	E12
chr3	44714000	44715000	E11
chr3	44715000	44715600	E10
chr3	44715600	44723600	E11
chr3	44723600	44724200	E10
chr3	44724200	44729000	E11
chr3	44729000	44730200	E12
chr3	44730200	44732200	E11
chr3	44732200	44732800	E10
chr3	44732800	44748200	E11
chr3	44748200	44749000	E10
chr3	44749000	44750200	E11
chr3	44750200	44751000	E10
chr3	44751000	44752400	E11
chr3	44752400	44754400	E10
chr3	44754400	44754600	E12
chr3	44754600	44754800	E2
chr3	44754800	44755400	E4
chr3	44755400	44755800	E12
chr3	44755800	44756200	E4
chr3	44756200	44756400	E2
chr3	44756400	44756600	E12
chr3	44756600	44759600	E11
chr3	44759600	44760800	E12
chr3	44760800	44762600	E5
chr3	44762600	44763000	E4
chr3	44763000	44763800	E2
chr3	44763800	44765800	E10
chr3	44765800	44770800	E11
chr3	44770800	44771400	E10
chr3	44771400	44774200	E11
chr3	44774200	44820400	E10
chr3	44820400	44822200	E11
chr3	44822200	44835400	E10
chr3	44835400	44837200	E11
chr3	44837200	44837800	E10
chr3	44837800	44838600	E11
chr3	44838600	44855000	E10
chr3	44855000	44855200	E11
chr3	44855200	44855400	E10
chr3	44855400	44857800	E11
chr3	44857800	44861000	E10
chr3	44861000	44863000	E5
chr3	44863000	44864600	E2
chr3	44864600	44866800	E3
chr3	44866800	44867600	E2
chr3	44867600	44877800	E10
chr3	44877800	44883200	E8
chr3	44883200	44884000	E11
chr3	44884000	44907800	E8
chr3	44907800	44908000	E11
chr3	44908000	44908400	E10
chr3	44908400	44908600	E11
chr3	44908600	44909200	E10
chr3	44909200	44911000	E11
chr3	44911000	44913800	E10
chr3	44913800	44914400	E1
chr3	44914400	44916000	E4
chr3	44916000	44916200	E2
chr3	44916200	44930200	E10
chr3	44930200	44933800	E4
chr3	44933800	44947800	E8
chr3	44947800	44948000	E2
chr3	44948000	44948400	E4
chr3	44948400	44949000	E2
chr3	44949000	44950400	E4
chr3	44950400	44950800	E2
chr3	44950800	44951400	E4
chr3	44951400	44952800	E2
chr3	44952800	44953600	E4
chr3	44953600	44954400	E2
chr3	44954400	44954800	E4
chr3	44954800	44955200	E3
chr3	44955200	44955800	E2
chr3	44955800	44957000	E3
chr3	44957000	44959200	E2
chr3	44959200	44959800	E4
chr3	44959800	44966000	E2
chr3	44966000	44966800	E4
chr3	44966800	44968400	E2
chr3	44968400	44969400	E3
chr3	44969400	44969800	E5
chr3	44969800	44970600	E3
chr3	44970600	44972000	E4
chr3	44972000	44972600	E2
chr3	44972600	44973200	E4
chr3	44973200	44973800	E2
chr3	44973800	44974400	E4
chr3	44974400	44977600	E5
chr3	44977600	44979000	E2
chr3	44979000	44979800	E4
chr3	44979800	44981000	E2
chr3	44981000	44984200	E3
chr3	44984200	44986800	E2
chr3	44986800	44989200	E4
chr3	44989200	44989400	E2
chr3	44989400	44989800	E4
chr3	44989800	44991200	E2
chr3	44991200	44992000	E3
chr3	44992000	44993600	E2
chr3	44993600	44994600	E4
chr3	44994600	44995400	E2
chr3	44995400	44996000	E4
chr3	44996000	44996200	E1
chr3	44996200	45005000	E4
chr3	45005000	45005600	E2
chr3	45005600	45006000	E5
chr3	45006000	45006600	E2
chr3	45006600	45007000	E3
chr3	45007000	45008200	E2
chr3	45008200	45010400	E4
chr3	45010400	45011400	E2
chr3	45011400	45012800	E3
chr3	45012800	45013000	E2
chr3	45013000	45017800	E4
chr3	45017800	45019400	E2
chr3	45019400	45019800	E4
chr3	45019800	45020800	E2
chr3	45020800	45021800	E3
chr3	45021800	45022200	E2
chr3	45022200	45024400	E4
chr3	45024400	45026200	E2
chr3	45026200	45026600	E7
chr3	45026600	45028800	E9
chr3	45028800	45029000	E7
chr3	45029000	45029400	E9
chr3	45029400	45030200	E7
chr3	45030200	45030600	E2
chr3	45030600	45033000	E4
chr3	45033000	45034000	E2
chr3	45034000	45034600	E3
chr3	45034600	45035000	E5
chr3	45035000	45036800	E6
chr3	45036800	45037200	E7
chr3	45037200	45037600	E6
chr3	45037600	45038200	E1
chr3	45038200	45040600	E8
chr3	45040600	45041200	E1
chr3	45041200	45041600	E3
chr3	45041600	45042400	E2
chr3	45042400	45043200	E4
chr3	45043200	45044400	E2
chr3	45044400	45046000	E4
chr3	45046000	45046400	E2
chr3	45046400	45053600	E8
chr3	45053600	45054800	E2
chr3	45054800	45055600	E4
chr3	45055600	45058600	E2
chr3	45058600	45059200	E4
chr3	45059200	45059600	E2
chr3	45059600	45061600	E4
chr3	45061600	45062000	E2
chr3	45062000	45063400	E4
chr3	45063400	45063600	E2
chr3	45063600	45064400	E3
chr3	45064400	45064600	E4
chr3	45064600	45065000	E5
chr3	45065000	45065600	E3
chr3	45065600	45066600	E2
chr3	45066600	45067000	E4
chr3	45067000	45067200	E2
chr3	45067200	45071200	E10
chr3	45071200	45071600	E11
chr3	45071600	45075800	E10
chr3	45075800	45076800	E2
chr3	45076800	45078600	E4
chr3	45078600	45078800	E2
chr3	45078800	45079400	E4
chr3	45079400	45080200	E8
chr3	45080200	45080600	E4
chr3	45080600	45080800	E11
chr3	45080800	45081000	E12
chr3	45081000	45081400	E11
chr3	45081400	45087000	E10
chr3	45087000	45089000	E8
chr3	45089000	45089400	E2
chr3	45089400	45090800	E8
chr3	45090800	45091400	E11
chr3	45091400	45094400	E10
chr3	45094400	45095200	E2
chr3	45095200	45095600	E7
chr3	45095600	45096400	E2
chr3	45096400	45098000	E4
chr3	45098000	45098600	E2
chr3	45098600	45100200	E4
chr3	45100200	45101200	E2
chr3	45101200	45103000	E7
chr3	45103000	45103600	E9
chr3	45103600	45104000	E7
chr3	45104000	45108400	E2
chr3	45108400	45109000	E4
chr3	45109000	45109200	E2
chr3	45109200	45109600	E3
chr3	45109600	45111000	E5
chr3	45111000	45114800	E2
chr3	45114800	45117400	E4
chr3	45117400	45117600	E2
chr3	45117600	45118000	E3
chr3	45118000	45119000	E2
chr3	45119000	45119400	E4
chr3	45119400	45119600	E2
chr3	45119600	45122400	E4
chr3	45122400	45122800	E2
chr3	45122800	45123800	E4
chr3	45123800	45124000	E2
chr3	45124000	45124400	E4
chr3	45124400	45125400	E2
chr3	45125400	45126400	E4
chr3	45126400	45126600	E2
chr3	45126600	45127000	E4
chr3	45127000	45127600	E2
chr3	45127600	45133400	E8
chr3	45133400	45133800	E4
chr3	45133800	45134600	E3
chr3	45134600	45135000	E2
chr3	45135000	45138600	E4
chr3	45138600	45140000	E2
chr3	45140000	45143600	E8
chr3	45143600	45143800	E9
chr3	45143800	45145000	E7
chr3	45145000	45146800	E6
chr3	45146800	45147000	E7
chr3	45147000	45147800	E9
chr3	45147800	45150400	E8
chr3	45150400	45151600	E11
chr3	45151600	45163200	E10
chr3	45163200	45163400	E2
chr3	45163400	45164600	E3
chr3	45164600	45166400	E2
chr3	45166400	45167200	E3
chr3	45167200	45168000	E5
chr3	45168000	45169600	E4
chr3	45169600	45171200	E2
chr3	45171200	45182800	E8
chr3	45182800	45183000	E1
chr3	45183000	45183400	E2
chr3	45183400	45184000	E4
chr3	45184000	45184200	E2
chr3	45184200	45187800	E4
chr3	45187800	45188200	E2
chr3	45188200	45191800	E4
chr3	45191800	45192200	E2
chr3	45192200	45205200	E8
chr3	45205200	45205400	E2
chr3	45205400	45207600	E4
chr3	45207600	45208600	E2
chr3	45208600	45210000	E4
chr3	45210000	45210200	E2
chr3	45210200	45211200	E1
chr3	45211200	45221000	E8
chr3	45221000	45224600	E9
chr3	45224600	45224800	E7
chr3	45224800	45227200	E6
chr3	45227200	45230200	E9
chr3	45230200	45231000	E8
chr3	45231000	45231800	E9
chr3	45231800	45233400	E8
chr3	45233400	45237200	E10
chr3	45237200	45237600	E11
chr3	45237600	45252200	E10
chr3	45252200	45253600	E2
chr3	45253600	45257600	E4
chr3	45257600	45260200	E2
chr3	45260200	45261800	E8
chr3	45261800	45273600	E10
chr3	45273600	45274400	E2
chr3	45274400	45275400	E4
chr3	45275400	45275600	E12
chr3	45275600	45277000	E11
chr3	45277000	45287200	E10
chr3	45287200	45288200	E11
chr3	45288200	45288400	E10
chr3	45288400	45297000	E8
chr3	45297000	45297600	E2
chr3	45297600	45300600	E10
chr3	45300600	45302200	E11
chr3	45302200	45303000	E10
chr3	45303000	45303400	E11
chr3	45303400	45312200	E10
chr3	45312200	45322000	E8
chr3	45322000	45322400	E7
chr3	45322400	45329400	E8
chr3	45329400	45329800	E7
chr3	45329800	45333600	E8
chr3	45333600	45334200	E2
chr3	45334200	45338800	E8
chr3	45338800	45346000	E10
chr3	45346000	45354800	E8
chr3	45354800	45355800	E2
chr3	45355800	45356400	E4
chr3	45356400	45356800	E2
chr3	45356800	45362800	E4
chr3	45362800	45363800	E2
chr3	45363800	45367000	E4
chr3	45367000	45367200	E2
chr3	45367200	45369800	E8
chr3	45369800	45371200	E11
chr3	45371200	45376200	E10
chr3	45376200	45377600	E11
chr3	45377600	45381200	E10
chr3	45381200	45382000	E2
chr3	45382000	45387800	E4
chr3	45387800	45389600	E5
chr3	45389600	45390000	E2
chr3	45390000	45390400	E4
chr3	45390400	45391400	E2
chr3	45391400	45412600	E10
chr3	45412600	45412800	E2
chr3	45412800	45413400	E4
chr3	45413400	45414000	E2
chr3	45414000	45414600	E4
chr3	45414600	45414800	E2
chr3	45414800	45415200	E3
chr3	45415200	45417600	E4
chr3	45417600	45423600	E10
chr3	45423600	45425400	E4
chr3	45425400	45425600	E2
chr3	45425600	45429800	E4
chr3	45429800	45430000	E2
chr3	45430000	45431800	E4
chr3	45431800	45437600	E10
chr3	45437600	45438800	E4
chr3	45438800	45439600	E2
chr3	45439600	45442200	E4
chr3	45442200	45442400	E2
chr3	45442400	45443800	E4
chr3	45443800	45460200	E10
chr3	45460200	45461600	E11
chr3	45461600	45462200	E10
chr3	45462200	45464000	E2
chr3	45464000	45465800	E3
chr3	45465800	45466800	E4
chr3	45466800	45482800	E10
chr3	45482800	45483800	E11
chr3	45483800	45489800	E10
chr3	45489800	45496400	E4
chr3	45496400	45497000	E2
chr3	45497000	45497400	E4
chr3	45497400	45498400	E3
chr3	45498400	45499600	E2
chr3	45499600	45506800	E8
chr3	45506800	45507200	E2
chr3	45507200	45507800	E4
chr3	45507800	45508000	E2
chr3	45508000	45508400	E3
chr3	45508400	45509200	E2
chr3	45509200	45511000	E4
chr3	45511000	45511400	E2
chr3	45511400	45512000	E1
chr3	45512000	45529200	E4
chr3	45529200	45530200	E10
chr3	45530200	45534200	E4
chr3	45534200	45534400	E2
chr3	45534400	45535000	E4
chr3	45535000	45536600	E2
chr3	45536600	45537600	E4
chr3	45537600	45538000	E3
chr3	45538000	45539000	E2
chr3	45539000	45541600	E4
chr3	45541600	45542000	E2
chr3	45542000	45542600	E4
chr3	45542600	45543600	E2
chr3	45543600	45548600	E3
chr3	45548600	45549600	E2
chr3	45549600	45551400	E4
chr3	45551400	45555600	E2
chr3	45555600	45556000	E4
chr3	45556000	45556200	E2
chr3	45556200	45559600	E4
chr3	45559600	45561400	E2
chr3	45561400	45564400	E4
chr3	45564400	45565400	E2
chr3	45565400	45569800	E3
chr3	45569800	45573200	E2
chr3	45573200	45574400	E4
chr3	45574400	45574600	E2
chr3	45574600	45577800	E4
chr3	45577800	45578000	E2
chr3	45578000	45583000	E4
chr3	45583000	45583400	E2
chr3	45583400	45590400	E4
chr3	45590400	45591800	E2
chr3	45591800	45592400	E4
chr3	45592400	45593000	E3
chr3	45593000	45599000	E5
chr3	45599000	45599400	E2
chr3	45599400	45600400	E5
chr3	45600400	45601000	E3
chr3	45601000	45607600	E2
chr3	45607600	45608800	E3
chr3	45608800	45609200	E2
chr3	45609200	45610800	E3
chr3	45610800	45611000	E2
chr3	45611000	45612000	E3
chr3	45612000	45613400	E2
chr3	45613400	45613800	E4
chr3	45613800	45614600	E2
chr3	45614600	45615400	E4
chr3	45615400	45615800	E2
chr3	45615800	45616200	E4
chr3	45616200	45619000	E2
chr3	45619000	45620600	E4
chr3	45620600	45625800	E2
chr3	45625800	45626600	E4
chr3	45626600	45628400	E2
chr3	45628400	45629000	E4
chr3	45629000	45633400	E3
chr3	45633400	45633800	E4
chr3	45633800	45634000	E3
chr3	45634000	45634400	E4
chr3	45634400	45634600	E2
chr3	45634600	45635000	E4
chr3	45635000	45635200	E2
chr3	45635200	45635600	E3
chr3	45635600	45637800	E2
chr3	45637800	45638800	E4
chr3	45638800	45639600	E2
chr3	45639600	45640000	E3
chr3	45640000	45640400	E2
chr3	45640400	45640600	E3
chr3	45640600	45640800	E2
chr3	45640800	45641000	E3
chr3	45641000	45641200	E2
chr3	45641200	45641800	E4
chr3	45641800	45642800	E2
chr3	45642800	45643400	E3
chr3	45643400	45645200	E2
chr3	45645200	45648200	E3
chr3	45648200	45651600	E4
chr3	45651600	45653200	E2
chr3	45653200	45653800	E3
chr3	45653800	45654400	E4
chr3	45654400	45654600	E3
chr3	45654600	45655000	E2
chr3	45655000	45656000	E3
chr3	45656000	45656400	E4
chr3	45656400	45656600	E3
chr3	45656600	45657600	E1
chr3	45657600	45660000	E4
chr3	45660000	45660400	E1
chr3	45660400	45660600	E2
chr3	45660600	45663800	E4
chr3	45663800	45664000	E2
chr3	45664000	45664200	E3
chr3	45664200	45665800	E5
chr3	45665800	45666200	E3
chr3	45666200	45666800	E2
chr3	45666800	45667200	E4
chr3	45667200	45667400	E3
chr3	45667400	45670000	E4
chr3	45670000	45670600	E2
chr3	45670600	45674800	E4
chr3	45674800	45675800	E2
chr3	45675800	45676600	E3
chr3	45676600	45677600	E5
chr3	45677600	45677800	E3
chr3	45677800	45678400	E2
chr3	45678400	45678600	E3
chr3	45678600	45678800	E2
chr3	45678800	45679000	E3
chr3	45679000	45679600	E4
chr3	45679600	45680400	E3
chr3	45680400	45681000	E2
chr3	45681000	45682400	E4
chr3	45682400	45682600	E2
chr3	45682600	45683000	E10
chr3	45683000	45683400	E11
chr3	45683400	45684400	E10
chr3	45684400	45685000	E2
chr3	45685000	45685600	E4
chr3	45685600	45686200	E2
chr3	45686200	45686800	E4
chr3	45686800	45687800	E2
chr3	45687800	45688200	E4
chr3	45688200	45691200	E5
chr3	45691200	45691600	E4
chr3	45691600	45692200	E5
chr3	45692200	45692800	E3
chr3	45692800	45693000	E4
chr3	45693000	45693400	E3
chr3	45693400	45693800	E5
chr3	45693800	45694400	E4
chr3	45694400	45695000	E5
chr3	45695000	45696600	E3
chr3	45696600	45697200	E4
chr3	45697200	45697800	E3
chr3	45697800	45698400	E4
chr3	45698400	45699000	E3
chr3	45699000	45699200	E2
chr3	45699200	45699600	E4
chr3	45699600	45700000	E2
chr3	45700000	45700400	E4
chr3	45700400	45701400	E2
chr3	45701400	45705600	E4
chr3	45705600	45706400	E2
chr3	45706400	45710200	E4
chr3	45710200	45710400	E3
chr3	45710400	45711000	E4
chr3	45711000	45711400	E3
chr3	45711400	45711600	E2
chr3	45711600	45712200	E4
chr3	45712200	45712600	E2
chr3	45712600	45716200	E4
chr3	45716200	45716600	E2
chr3	45716600	45727600	E4
chr3	45727600	45728000	E2
chr3	45728000	45728600	E4
chr3	45728600	45729400	E2
chr3	45729400	45730600	E4
chr3	45730600	45730800	E3
chr3	45730800	45735800	E4
chr3	45735800	45736200	E2
chr3	45736200	45736800	E4
chr3	45736800	45737000	E3
chr3	45737000	45738000	E4
chr3	45738000	45738200	E3
chr3	45738200	45741000	E4
chr3	45741000	45741200	E2
chr3	45741200	45742200	E3
chr3	45742200	45742800	E2
chr3	45742800	45761000	E4
chr3	45761000	45761600	E1
chr3	45761600	45766200	E8
chr3	45766200	45766800	E11
chr3	45766800	45772400	E10
chr3	45772400	45773200	E2
chr3	45773200	45777200	E8
chr3	45777200	45787200	E10
chr3	45787200	45788000	E11
chr3	45788000	45789800	E10
chr3	45789800	45790400	E11
chr3	45790400	45791400	E10
chr3	45791400	45792600	E2
chr3	45792600	45793600	E8
chr3	45793600	45794600	E9
chr3	45794600	45795400	E8
chr3	45795400	45795600	E7
chr3	45795600	45797200	E6
chr3	45797200	45801600	E9
chr3	45801600	45816000	E8
chr3	45816000	45816800	E2
chr3	45816800	45817200	E10
chr3	45817200	45818000	E11
chr3	45818000	45839200	E10
chr3	45839200	45839400	E2
chr3	45839400	45841000	E4
chr3	45841000	45841200	E2
chr3	45841200	45842800	E5
chr3	45842800	45843000	E2
chr3	45843000	45854400	E8
chr3	45854400	45859200	E10
chr3	45859200	45859800	E2
chr3	45859800	45862400	E4
chr3	45862400	45862600	E12
chr3	45862600	45863400	E4
chr3	45863400	45864000	E12
chr3	45864000	45864800	E4
chr3	45864800	45865600	E2
chr3	45865600	45868800	E4
chr3	45868800	45870600	E2
chr3	45870600	45871600	E4
chr3	45871600	45871800	E8
chr3	45871800	45872800	E7
chr3	45872800	45878800	E8
chr3	45878800	45879000	E2
chr3	45879000	45879200	E8
chr3	45879200	45879800	E4
chr3	45879800	45881800	E2
chr3	45881800	45882000	E3
chr3	45882000	45882400	E2
chr3	45882400	45883600	E4
chr3	45883600	45884800	E2
chr3	45884800	45886400	E4
chr3	45886400	45886800	E2
chr3	45886800	45887600	E4
chr3	45887600	45887800	E2
chr3	45887800	45888200	E4
chr3	45888200	45889400	E2
chr3	45889400	45890400	E4
chr3	45890400	45890600	E2
chr3	45890600	45890800	E3
chr3	45890800	45891200	E5
chr3	45891200	45891400	E2
chr3	45891400	45892600	E4
chr3	45892600	45893000	E2
chr3	45893000	45893400	E3
chr3	45893400	45894200	E2
chr3	45894200	45894600	E3
chr3	45894600	45895200	E2
chr3	45895200	45896600	E4
chr3	45896600	45897000	E2
chr3	45897000	45904400	E4
chr3	45904400	45905200	E2
chr3	45905200	45905400	E4
chr3	45905400	45905800	E2
chr3	45905800	45906200	E12
chr3	45906200	45907800	E2
chr3	45907800	45908000	E3
chr3	45908000	45908800	E5
chr3	45908800	45912800	E2
chr3	45912800	45914000	E4
chr3	45914000	45914400	E2
chr3	45914400	45914800	E3
chr3	45914800	45916600	E5
chr3	45916600	45916800	E3
chr3	45916800	45917800	E2
chr3	45917800	45919600	E4
chr3	45919600	45920200	E2
chr3	45920200	45921000	E4
chr3	45921000	45921200	E2
chr3	45921200	45922600	E3
chr3	45922600	45923000	E2
chr3	45923000	45928600	E4
chr3	45928600	45928800	E2
chr3	45928800	45929600	E1
chr3	45929600	45929800	E2
chr3	45929800	45931600	E4
chr3	45931600	45932000	E2
chr3	45932000	45932400	E3
chr3	45932400	45932800	E2
chr3	45932800	45938600	E4
chr3	45938600	45939200	E1
chr3	45939200	45939600	E3
chr3	45939600	45940600	E2
chr3	45940600	45941000	E4
chr3	45941000	45941200	E2
chr3	45941200	45941600	E4
chr3	45941600	45942800	E2
chr3	45942800	45943800	E3
chr3	45943800	45944000	E4
chr3	45944000	45944200	E5
chr3	45944200	45944800	E4
chr3	45944800	45945000	E2
chr3	45945000	45945800	E5
chr3	45945800	45946000	E3
chr3	45946000	45947400	E2
chr3	45947400	45947800	E3
chr3	45947800	45948000	E2
chr3	45948000	45948600	E4
chr3	45948600	45953000	E3
chr3	45953000	45957600	E4
chr3	45957600	45957800	E2
chr3	45957800	45960400	E3
chr3	45960400	45961800	E4
chr3	45961800	45962800	E3
chr3	45962800	45964200	E2
chr3	45964200	45968400	E3
chr3	45968400	45969000	E2
chr3	45969000	45969400	E4
chr3	45969400	45970800	E2
chr3	45970800	45972000	E4
chr3	45972000	45973400	E3
chr3	45973400	45973800	E2
chr3	45973800	45974400	E3
chr3	45974400	45974800	E2
chr3	45974800	45977200	E3
chr3	45977200	45977600	E4
chr3	45977600	45980400	E3
chr3	45980400	45980800	E2
chr3	45980800	45981200	E4
chr3	45981200	45981600	E2
chr3	45981600	45982800	E4
chr3	45982800	45985000	E2
chr3	45985000	45985400	E4
chr3	45985400	45986400	E2
chr3	45986400	45986800	E3
chr3	45986800	45987600	E2
chr3	45987600	45988400	E3
chr3	45988400	45989000	E2
chr3	45989000	45990200	E3
chr3	45990200	45991400	E2
chr3	45991400	45993600	E3
chr3	45993600	45996800	E5
chr3	45996800	45997800	E2
chr3	45997800	45999000	E4
chr3	45999000	45999200	E2
chr3	45999200	46010400	E8
chr3	46010400	46010600	E2
chr3	46010600	46012800	E4
chr3	46012800	46013800	E2
chr3	46013800	46014600	E4
chr3	46014600	46019600	E2
chr3	46019600	46023400	E8
chr3	46023400	46026800	E10
chr3	46026800	46027000	E11
chr3	46027000	46027200	E10
chr3	46027200	46029200	E11
chr3	46029200	46029400	E12
chr3	46029400	46030600	E4
chr3	46030600	46031000	E2
chr3	46031000	46031200	E12
chr3	46031200	46032400	E11
chr3	46032400	46037400	E10
chr3	46037400	46039600	E8
chr3	46039600	46044000	E10
chr3	46044000	46044200	E2
chr3	46044200	46045000	E4
chr3	46045000	46045400	E2
chr3	46045400	46046000	E4
chr3	46046000	46046400	E12
chr3	46046400	46047200	E2
chr3	46047200	46047600	E4
chr3	46047600	46047800	E2
chr3	46047800	46048200	E4
chr3	46048200	46048600	E2
chr3	46048600	46052800	E4
chr3	46052800	46055000	E2
chr3	46055000	46058400	E4
chr3	46058400	46058600	E2
chr3	46058600	46059400	E3
chr3	46059400	46060200	E4
chr3	46060200	46062600	E2
chr3	46062600	46063400	E3
chr3	46063400	46064600	E2
chr3	46064600	46065000	E3
chr3	46065000	46065600	E2
chr3	46065600	46066200	E3
chr3	46066200	46068400	E2
chr3	46068400	46072200	E4
chr3	46072200	46072400	E12
chr3	46072400	46072600	E11
chr3	46072600	46078400	E10
chr3	46078400	46079200	E1
chr3	46079200	46085400	E4
chr3	46085400	46085800	E2
chr3	46085800	46086200	E3
chr3	46086200	46086800	E2
chr3	46086800	46087400	E4
chr3	46087400	46088000	E2
chr3	46088000	46098000	E3
chr3	46098000	46099400	E5
chr3	46099400	46099800	E4
chr3	46099800	46102400	E3
chr3	46102400	46104200	E2
chr3	46104200	46105400	E3
chr3	46105400	46106000	E2
chr3	46106000	46107200	E4
chr3	46107200	46107400	E2
chr3	46107400	46110000	E3
chr3	46110000	46110600	E4
chr3	46110600	46110800	E3
chr3	46110800	46111200	E5
chr3	46111200	46111400	E2
chr3	46111400	46111800	E4
chr3	46111800	46112800	E3
chr3	46112800	46113000	E2
chr3	46113000	46113400	E4
chr3	46113400	46114000	E2
chr3	46114000	46114800	E4
chr3	46114800	46115200	E3
chr3	46115200	46115800	E2
chr3	46115800	46116800	E4
chr3	46116800	46118400	E2
chr3	46118400	46119600	E4
chr3	46119600	46120400	E2
chr3	46120400	46123600	E4
chr3	46123600	46125400	E2
chr3	46125400	46127400	E4
chr3	46127400	46128400	E2
chr3	46128400	46129200	E4
chr3	46129200	46129400	E2
chr3	46129400	46130800	E3
chr3	46130800	46131200	E5
chr3	46131200	46131600	E4
chr3	46131600	46132000	E2
chr3	46132000	46134400	E3
chr3	46134400	46136200	E2
chr3	46136200	46137200	E4
chr3	46137200	46137600	E2
chr3	46137600	46141600	E4
chr3	46141600	46142000	E2
chr3	46142000	46142400	E4
chr3	46142400	46143800	E2
chr3	46143800	46144600	E3
chr3	46144600	46146800	E4
chr3	46146800	46147400	E2
chr3	46147400	46152000	E10
chr3	46152000	46152400	E11
chr3	46152400	46153000	E10
chr3	46153000	46155800	E2
chr3	46155800	46162600	E4
chr3	46162600	46164200	E2
chr3	46164200	46166200	E10
chr3	46166200	46166600	E11
chr3	46166600	46168000	E10
chr3	46168000	46168800	E11
chr3	46168800	46182200	E10
chr3	46182200	46182400	E1
chr3	46182400	46182800	E4
chr3	46182800	46183000	E2
chr3	46183000	46183800	E3
chr3	46183800	46185200	E2
chr3	46185200	46187200	E4
chr3	46187200	46190000	E2
chr3	46190000	46191200	E4
chr3	46191200	46191600	E3
chr3	46191600	46192000	E5
chr3	46192000	46193000	E4
chr3	46193000	46194200	E12
chr3	46194200	46194800	E10
chr3	46194800	46195200	E11
chr3	46195200	46200400	E10
chr3	46200400	46200600	E2
chr3	46200600	46201000	E4
chr3	46201000	46201200	E2
chr3	46201200	46201600	E3
chr3	46201600	46202200	E2
chr3	46202200	46202600	E4
chr3	46202600	46203400	E3
chr3	46203400	46204600	E2
chr3	46204600	46204800	E3
chr3	46204800	46209000	E5
chr3	46209000	46210400	E3
chr3	46210400	46212600	E2
chr3	46212600	46213200	E3
chr3	46213200	46213800	E5
chr3	46213800	46214200	E3
chr3	46214200	46214600	E2
chr3	46214600	46215000	E1
chr3	46215000	46216400	E2
chr3	46216400	46220800	E4
chr3	46220800	46221600	E2
chr3	46221600	46222200	E3
chr3	46222200	46222800	E5
chr3	46222800	46223000	E4
chr3	46223000	46224000	E3
chr3	46224000	46224800	E2
chr3	46224800	46226800	E4
chr3	46226800	46227200	E2
chr3	46227200	46229000	E4
chr3	46229000	46230000	E2
chr3	46230000	46230600	E4
chr3	46230600	46231200	E2
chr3	46231200	46232400	E4
chr3	46232400	46234200	E2
chr3	46234200	46234800	E4
chr3	46234800	46235800	E2
chr3	46235800	46237000	E3
chr3	46237000	46237200	E2
chr3	46237200	46239600	E4
chr3	46239600	46240600	E2
chr3	46240600	46241200	E4
chr3	46241200	46242400	E2
chr3	46242400	46242800	E3
chr3	46242800	46244400	E4
chr3	46244400	46245000	E2
chr3	46245000	46246200	E4
chr3	46246200	46246400	E2
chr3	46246400	46260000	E10
chr3	46260000	46260600	E11
chr3	46260600	46261600	E10
chr3	46261600	46262200	E2
chr3	46262200	46262600	E4
chr3	46262600	46263000	E2
chr3	46263000	46266800	E4
chr3	46266800	46267200	E2
chr3	46267200	46267600	E4
chr3	46267600	46268200	E2
chr3	46268200	46269000	E4
chr3	46269000	46270000	E2
chr3	46270000	46270400	E3
chr3	46270400	46271200	E2
chr3	46271200	46276000	E4
chr3	46276000	46276400	E2
chr3	46276400	46277200	E1
chr3	46277200	46277400	E2
chr3	46277400	46278200	E3
chr3	46278200	46278600	E2
chr3	46278600	46279600	E12
chr3	46279600	46280000	E4
chr3	46280000	46280200	E2
chr3	46280200	46280400	E4
chr3	46280400	46281000	E3
chr3	46281000	46281600	E2
chr3	46281600	46283600	E3
chr3	46283600	46284000	E4
chr3	46284000	46284200	E2
chr3	46284200	46284600	E3
chr3	46284600	46285000	E2
chr3	46285000	46285800	E3
chr3	46285800	46286000	E2
chr3	46286000	46286200	E3
chr3	46286200	46286600	E4
chr3	46286600	46287000	E2
chr3	46287000	46287400	E4
chr3	46287400	46287800	E2
chr3	46287800	46288200	E4
chr3	46288200	46288400	E2
chr3	46288400	46288800	E4
chr3	46288800	46289200	E2
chr3	46289200	46289600	E4
chr3	46289600	46290000	E3
chr3	46290000	46290400	E2
chr3	46290400	46290800	E3
chr3	46290800	46291000	E2
chr3	46291000	46293400	E4
chr3	46293400	46294400	E3
chr3	46294400	46297400	E2
chr3	46297400	46298800	E3
chr3	46298800	46299200	E5
chr3	46299200	46300000	E3
chr3	46300000	46300600	E2
chr3	46300600	46302200	E3
chr3	46302200	46302800	E4
chr3	46302800	46303800	E3
chr3	46303800	46310000	E4
chr3	46310000	46310400	E2
chr3	46310400	46310800	E4
chr3	46310800	46312000	E2
chr3	46312000	46312800	E3
chr3	46312800	46313200	E4
chr3	46313200	46313400	E3
chr3	46313400	46315200	E4
chr3	46315200	46315400	E2
chr3	46315400	46316200	E3
chr3	46316200	46316800	E2
chr3	46316800	46317200	E12
chr3	46317200	46317400	E2
chr3	46317400	46317600	E4
chr3	46317600	46318200	E3
chr3	46318200	46318800	E4
chr3	46318800	46319400	E2
chr3	46319400	46320600	E4
chr3	46320600	46320800	E2
chr3	46320800	46321000	E3
chr3	46321000	46321600	E5
chr3	46321600	46322000	E2
chr3	46322000	46323000	E3
chr3	46323000	46323800	E2
chr3	46323800	46324800	E4
chr3	46324800	46326000	E2
chr3	46326000	46326600	E12
chr3	46326600	46328400	E11
chr3	46328400	46330000	E10
chr3	46330000	46330200	E2
chr3	46330200	46330600	E4
chr3	46330600	46332800	E2
chr3	46332800	46333400	E4
chr3	46333400	46334400	E2
chr3	46334400	46334800	E4
chr3	46334800	46335200	E2
chr3	46335200	46336600	E4
chr3	46336600	46337200	E2
chr3	46337200	46337600	E10
chr3	46337600	46340400	E11
chr3	46340400	46347000	E10
chr3	46347000	46347400	E11
chr3	46347400	46347600	E12
chr3	46347600	46348600	E4
chr3	46348600	46348800	E2
chr3	46348800	46349000	E3
chr3	46349000	46349400	E5
chr3	46349400	46350000	E4
chr3	46350000	46350400	E5
chr3	46350400	46351000	E3
chr3	46351000	46351600	E2
chr3	46351600	46353200	E3
chr3	46353200	46353600	E5
chr3	46353600	46353800	E4
chr3	46353800	46361400	E5
chr3	46361400	46361800	E3
chr3	46361800	46362200	E5
chr3	46362200	46362800	E3
chr3	46362800	46363000	E2
chr3	46363000	46363400	E4
chr3	46363400	46363800	E2
chr3	46363800	46364800	E4
chr3	46364800	46365600	E2
chr3	46365600	46366600	E3
chr3	46366600	46367200	E2
chr3	46367200	46367600	E4
chr3	46367600	46368400	E3
chr3	46368400	46368600	E5
chr3	46368600	46369600	E3
chr3	46369600	46370600	E5
chr3	46370600	46370800	E4
chr3	46370800	46371200	E5
chr3	46371200	46371600	E4
chr3	46371600	46372600	E5
chr3	46372600	46373400	E3
chr3	46373400	46374000	E5
chr3	46374000	46374600	E2
chr3	46374600	46375000	E5
chr3	46375000	46375800	E3
chr3	46375800	46376200	E2
chr3	46376200	46376600	E4
chr3	46376600	46377400	E2
chr3	46377400	46377800	E4
chr3	46377800	46378000	E2
chr3	46378000	46378400	E4
chr3	46378400	46378800	E1
chr3	46378800	46379000	E2
chr3	46379000	46379600	E4
chr3	46379600	46380600	E2
chr3	46380600	46381000	E3
chr3	46381000	46381200	E2
chr3	46381200	46383000	E4
chr3	46383000	46383400	E2
chr3	46383400	46384000	E5
chr3	46384000	46385200	E2
chr3	46385200	46385800	E4
chr3	46385800	46386600	E2
chr3	46386600	46387600	E10
chr3	46387600	46388600	E11
chr3	46388600	46393000	E10
chr3	46393000	46395600	E2
chr3	46395600	46396800	E3
chr3	46396800	46397400	E2
chr3	46397400	46399200	E4
chr3	46399200	46399600	E2
chr3	46399600	46400000	E4
chr3	46400000	46400400	E2
chr3	46400400	46404400	E4
chr3	46404400	46404600	E2
chr3	46404600	46405400	E3
chr3	46405400	46405800	E5
chr3	46405800	46406800	E3
chr3	46406800	46408200	E5
chr3	46408200	46408400	E3
chr3	46408400	46411000	E2
chr3	46411000	46412400	E4
chr3	46412400	46412800	E2
chr3	46412800	46413600	E4
chr3	46413600	46414600	E2
chr3	46414600	46416000	E4
chr3	46416000	46417200	E2
chr3	46417200	46426600	E4
chr3	46426600	46427000	E2
chr3	46427000	46430800	E10
chr3	46430800	46433200	E11
chr3	46433200	46433600	E12
chr3	46433600	46434000	E11
chr3	46434000	46438600	E10
chr3	46438600	46439600	E2
chr3	46439600	46440600	E4
chr3	46440600	46441200	E2
chr3	46441200	46441600	E4
chr3	46441600	46442000	E2
chr3	46442000	46442800	E4
chr3	46442800	46443600	E2
chr3	46443600	46447400	E4
chr3	46447400	46448400	E2
chr3	46448400	46461800	E8
chr3	46461800	46463000	E2
chr3	46463000	46464600	E7
chr3	46464600	46465000	E6
chr3	46465000	46465400	E7
chr3	46465400	46466000	E9
chr3	46466000	46466200	E7
chr3	46466200	46466600	E9
chr3	46466600	46467000	E8
chr3	46467000	46467200	E2
chr3	46467200	46468200	E4
chr3	46468200	46469200	E2
chr3	46469200	46469800	E3
chr3	46469800	46470800	E2
chr3	46470800	46471200	E4
chr3	46471200	46471600	E2
chr3	46471600	46478200	E4
chr3	46478200	46478600	E3
chr3	46478600	46479200	E2
chr3	46479200	46488600	E8
chr3	46488600	46489600	E1
chr3	46489600	46489800	E2
chr3	46489800	46494000	E10
chr3	46494000	46494800	E11
chr3	46494800	46496800	E10
chr3	46496800	46498000	E2
chr3	46498000	46500200	E4
chr3	46500200	46502000	E2
chr3	46502000	46502800	E4
chr3	46502800	46503800	E2
chr3	46503800	46504800	E4
chr3	46504800	46505000	E12
chr3	46505000	46519800	E10
chr3	46519800	46534000	E8
chr3	46534000	46534200	E2
chr3	46534200	46536400	E4
chr3	46536400	46538400	E2
chr3	46538400	46540000	E5
chr3	46540000	46540200	E3
chr3	46540200	46542400	E2
chr3	46542400	46542800	E4
chr3	46542800	46543200	E2
chr3	46543200	46545200	E4
chr3	46545200	46546400	E2
chr3	46546400	46549600	E4
chr3	46549600	46550200	E2
chr3	46550200	46557800	E8
chr3	46557800	46558200	E2
chr3	46558200	46559000	E5
chr3	46559000	46559200	E4
chr3	46559200	46562200	E10
chr3	46562200	46564400	E8
chr3	46564400	46565200	E9
chr3	46565200	46565400	E7
chr3	46565400	46566600	E6
chr3	46566600	46566800	E7
chr3	46566800	46575800	E8
chr3	46575800	46576200	E9
chr3	46576200	46576800	E8
chr3	46576800	46577000	E9
chr3	46577000	46577200	E7
chr3	46577200	46577400	E2
chr3	46577400	46578400	E4
chr3	46578400	46578800	E2
chr3	46578800	46579200	E4
chr3	46579200	46579800	E2
chr3	46579800	46603800	E10
chr3	46603800	46604000	E2
chr3	46604000	46604600	E4
chr3	46604600	46604800	E2
chr3	46604800	46609000	E4
chr3	46609000	46609600	E8
chr3	46609600	46609800	E2
chr3	46609800	46628600	E8
chr3	46628600	46629000	E4
chr3	46629000	46629600	E2
chr3	46629600	46630600	E5
chr3	46630600	46631000	E1
chr3	46631000	46634000	E4
chr3	46634000	46635400	E2
chr3	46635400	46637000	E8
chr3	46637000	46639400	E10
chr3	46639400	46641600	E11
chr3	46641600	46660800	E10
chr3	46660800	46661000	E2
chr3	46661000	46677200	E4
chr3	46677200	46677600	E2
chr3	46677600	46681600	E4
chr3	46681600	46683200	E2
chr3	46683200	46687400	E8
chr3	46687400	46687600	E2
chr3	46687600	46688200	E4
chr3	46688200	46688400	E2
chr3	46688400	46688800	E4
chr3	46688800	46690400	E2
chr3	46690400	46690800	E3
chr3	46690800	46691200	E5
chr3	46691200	46691600	E3
chr3	46691600	46692000	E2
chr3	46692000	46692200	E5
chr3	46692200	46692800	E6
chr3	46692800	46696200	E5
chr3	46696200	46696800	E3
chr3	46696800	46697800	E2
chr3	46697800	46698200	E4
chr3	46698200	46698600	E2
chr3	46698600	46699000	E4
chr3	46699000	46699600	E2
chr3	46699600	46700000	E3
chr3	46700000	46700400	E2
chr3	46700400	46701000	E7
chr3	46701000	46702000	E6
chr3	46702000	46703200	E7
chr3	46703200	46704800	E8
chr3	46704800	46705800	E1
chr3	46705800	46717800	E4
chr3	46717800	46718000	E2
chr3	46718000	46723400	E8
chr3	46723400	46733200	E10
chr3	46733200	46747400	E8
chr3	46747400	46753400	E10
chr3	46753400	46753800	E2
chr3	46753800	46754400	E8
chr3	46754400	46756400	E10
chr3	46756400	46757400	E8
chr3	46757400	46762600	E10
chr3	46762600	46763600	E11
chr3	46763600	46764400	E10
chr3	46764400	46765800	E11
chr3	46765800	46766400	E10
chr3	46766400	46769000	E11
chr3	46769000	46770200	E10
chr3	46770200	46770600	E11
chr3	46770600	46771600	E10
chr3	46771600	46774400	E11
chr3	46774400	46776800	E10
chr3	46776800	46777200	E11
chr3	46777200	46778000	E10
chr3	46778000	46778600	E11
chr3	46778600	46778800	E10
chr3	46778800	46779000	E11
chr3	46779000	46783600	E10
chr3	46783600	46785200	E11
chr3	46785200	46785800	E10
chr3	46785800	46789000	E11
chr3	46789000	46795400	E10
chr3	46795400	46795600	E8
chr3	46795600	46796000	E10
chr3	46796000	46808800	E8
chr3	46808800	46809000	E4
chr3	46809000	46809200	E2
chr3	46809200	46810000	E4
chr3	46810000	46811800	E2
chr3	46811800	46812000	E7
chr3	46812000	46812400	E6
chr3	46812400	46813200	E5
chr3	46813200	46813600	E2
chr3	46813600	46821800	E10
chr3	46821800	46824200	E11
chr3	46824200	46829200	E10
chr3	46829200	46830400	E2
chr3	46830400	46836800	E10
chr3	46836800	46837000	E11
chr3	46837000	46837200	E10
chr3	46837200	46838200	E11
chr3	46838200	46838800	E10
chr3	46838800	46841600	E11
chr3	46841600	46844600	E10
chr3	46844600	46845200	E2
chr3	46845200	46847000	E5
chr3	46847000	46847600	E2
chr3	46847600	46848400	E4
chr3	46848400	46848800	E1
chr3	46848800	46856800	E8
chr3	46856800	46864200	E10
chr3	46864200	46866600	E2
chr3	46866600	46867400	E1
chr3	46867400	46871600	E8
chr3	46871600	46872600	E9
chr3	46872600	46875200	E7
chr3	46875200	46877800	E8
chr3	46877800	46880000	E7
chr3	46880000	46880600	E9
chr3	46880600	46881200	E7
chr3	46881200	46884000	E6
chr3	46884000	46884200	E7
chr3	46884200	46889600	E9
chr3	46889600	46890200	E7
chr3	46890200	46891400	E9
chr3	46891400	46892000	E7
chr3	46892000	46893000	E6
chr3	46893000	46893800	E7
chr3	46893800	46894200	E9
chr3	46894200	46894400	E7
chr3	46894400	46894600	E9
chr3	46894600	46894800	E7
chr3	46894800	46895000	E8
chr3	46895000	46895800	E1
chr3	46895800	46896000	E7
chr3	46896000	46897800	E9
chr3	46897800	46898200	E7
chr3	46898200	46899200	E6
chr3	46899200	46899600	E7
chr3	46899600	46900400	E9
chr3	46900400	46903200	E8
chr3	46903200	46904400	E2
chr3	46904400	46908800	E4
chr3	46908800	46910200	E1
chr3	46910200	46910400	E3
chr3	46910400	46910600	E2
chr3	46910600	46913600	E4
chr3	46913600	46914800	E2
chr3	46914800	46915400	E4
chr3	46915400	46916200	E2
chr3	46916200	46918600	E4
chr3	46918600	46919000	E2
chr3	46919000	46922000	E4
chr3	46922000	46923000	E2
chr3	46923000	46923200	E3
chr3	46923200	46924000	E1
chr3	46924000	46926000	E3
chr3	46926000	46928400	E5
chr3	46928400	46928800	E2
chr3	46928800	46929600	E12
chr3	46929600	46929800	E3
chr3	46929800	46933600	E5
chr3	46933600	46935600	E3
chr3	46935600	46936200	E5
chr3	46936200	46939000	E3
chr3	46939000	46939200	E5
chr3	46939200	46941000	E3
chr3	46941000	46941800	E2
chr3	46941800	46942600	E3
chr3	46942600	46943200	E2
chr3	46943200	46947000	E3
chr3	46947000	46949800	E5
chr3	46949800	46952800	E3
chr3	46952800	46954600	E5
chr3	46954600	46955400	E3
chr3	46955400	46956600	E5
chr3	46956600	46962400	E3
chr3	46962400	46963000	E2
chr3	46963000	46963400	E4
chr3	46963400	46963600	E2
chr3	46963600	46964000	E3
chr3	46964000	46965800	E5
chr3	46965800	46969800	E3
chr3	46969800	46970400	E2
chr3	46970400	46971000	E3
chr3	46971000	46972400	E5
chr3	46972400	46973600	E3
chr3	46973600	46973800	E2
chr3	46973800	46974200	E3
chr3	46974200	46983400	E5
chr3	46983400	46986000	E3
chr3	46986000	46991400	E5
chr3	46991400	46994200	E3
chr3	46994200	46996400	E2
chr3	46996400	46998400	E3
chr3	46998400	46999200	E1
chr3	46999200	47001200	E3
chr3	47001200	47001800	E2
chr3	47001800	47002200	E3
chr3	47002200	47002800	E2
chr3	47002800	47005800	E4
chr3	47005800	47006200	E2
chr3	47006200	47006800	E4
chr3	47006800	47007400	E2
chr3	47007400	47007800	E3
chr3	47007800	47008400	E2
chr3	47008400	47008800	E3
chr3	47008800	47010400	E5
chr3	47010400	47010600	E2
chr3	47010600	47010800	E3
chr3	47010800	47012200	E2
chr3	47012200	47013000	E3
chr3	47013000	47013400	E2
chr3	47013400	47014800	E4
chr3	47014800	47015600	E2
chr3	47015600	47016200	E4
chr3	47016200	47016400	E3
chr3	47016400	47016600	E4
chr3	47016600	47020000	E3
chr3	47020000	47020800	E2
chr3	47020800	47021800	E4
chr3	47021800	47023200	E2
chr3	47023200	47025000	E4
chr3	47025000	47025400	E2
chr3	47025400	47029800	E4
chr3	47029800	47030000	E3
chr3	47030000	47032000	E4
chr3	47032000	47032800	E3
chr3	47032800	47033200	E4
chr3	47033200	47033400	E3
chr3	47033400	47033800	E4
chr3	47033800	47034000	E2
chr3	47034000	47036400	E4
chr3	47036400	47036600	E3
chr3	47036600	47037600	E4
chr3	47037600	47038200	E3
chr3	47038200	47038600	E5
chr3	47038600	47038800	E3
chr3	47038800	47039200	E4
chr3	47039200	47040400	E2
chr3	47040400	47048000	E4
chr3	47048000	47049000	E2
chr3	47049000	47050800	E4
chr3	47050800	47051600	E2
chr3	47051600	47055400	E4
chr3	47055400	47055800	E2
chr3	47055800	47056200	E4
chr3	47056200	47056800	E2
chr3	47056800	47057400	E3
chr3	47057400	47058000	E4
chr3	47058000	47058400	E2
chr3	47058400	47058800	E4
chr3	47058800	47060400	E2
chr3	47060400	47074800	E4
chr3	47074800	47075200	E2
chr3	47075200	47080600	E4
chr3	47080600	47081400	E2
chr3	47081400	47082800	E4
chr3	47082800	47083000	E3
chr3	47083000	47083800	E4
chr3	47083800	47084800	E3
chr3	47084800	47085000	E2
chr3	47085000	47091400	E4
chr3	47091400	47091600	E3
chr3	47091600	47095000	E4
chr3	47095000	47104600	E10
chr3	47104600	47104800	E4
chr3	47104800	47105000	E2
chr3	47105000	47111400	E4
chr3	47111400	47111600	E3
chr3	47111600	47115600	E4
chr3	47115600	47116000	E2
chr3	47116000	47118200	E4
chr3	47118200	47118800	E2
chr3	47118800	47120200	E4
chr3	47120200	47121000	E2
chr3	47121000	47126000	E4
chr3	47126000	47126400	E2
chr3	47126400	47127000	E4
chr3	47127000	47128000	E2
chr3	47128000	47129400	E4
chr3	47129400	47129800	E3
chr3	47129800	47130000	E2
chr3	47130000	47131200	E4
chr3	47131200	47132600	E2
chr3	47132600	47133200	E4
chr3	47133200	47135800	E2
chr3	47135800	47136200	E4
chr3	47136200	47139200	E2
chr3	47139200	47140400	E4
chr3	47140400	47140600	E2
chr3	47140600	47141400	E3
chr3	47141400	47142000	E4
chr3	47142000	47149000	E2
chr3	47149000	47149400	E4
chr3	47149400	47150600	E2
chr3	47150600	47151000	E3
chr3	47151000	47151400	E4
chr3	47151400	47152000	E2
chr3	47152000	47152600	E4
chr3	47152600	47155000	E2
chr3	47155000	47155400	E4
chr3	47155400	47155600	E2
chr3	47155600	47155800	E3
chr3	47155800	47156000	E2
chr3	47156000	47156200	E3
chr3	47156200	47156600	E4
chr3	47156600	47156800	E2
chr3	47156800	47157200	E3
chr3	47157200	47159000	E2
chr3	47159000	47159600	E3
chr3	47159600	47160000	E5
chr3	47160000	47160800	E2
chr3	47160800	47161200	E5
chr3	47161200	47161600	E3
chr3	47161600	47162000	E5
chr3	47162000	47162400	E4
chr3	47162400	47165800	E5
chr3	47165800	47166000	E4
chr3	47166000	47166400	E3
chr3	47166400	47167600	E2
chr3	47167600	47175000	E4
chr3	47175000	47175800	E2
chr3	47175800	47176200	E4
chr3	47176200	47176400	E2
chr3	47176400	47224000	E10
chr3	47224000	47225200	E2
chr3	47225200	47226000	E5
chr3	47226000	47227400	E2
chr3	47227400	47227600	E3
chr3	47227600	47228400	E5
chr3	47228400	47228600	E3
chr3	47228600	47229200	E2
chr3	47229200	47230800	E4
chr3	47230800	47231000	E2
chr3	47231000	47231400	E4
chr3	47231400	47237000	E8
chr3	47237000	47243800	E10
chr3	47243800	47244200	E4
chr3	47244200	47244400	E2
chr3	47244400	47245400	E4
chr3	47245400	47246200	E2
chr3	47246200	47250800	E4
chr3	47250800	47251000	E1
chr3	47251000	47251200	E2
chr3	47251200	47252400	E4
chr3	47252400	47259200	E10
chr3	47259200	47259800	E4
chr3	47259800	47260800	E2
chr3	47260800	47261200	E4
chr3	47261200	47261800	E2
chr3	47261800	47266400	E4
chr3	47266400	47267400	E2
chr3	47267400	47268800	E4
chr3	47268800	47271200	E2
chr3	47271200	47280800	E4
chr3	47280800	47281400	E2
chr3	47281400	47286000	E5
chr3	47286000	47287400	E3
chr3	47287400	47288200	E2
chr3	47288200	47289400	E3
chr3	47289400	47289600	E4
chr3	47289600	47290600	E3
chr3	47290600	47293000	E2
chr3	47293000	47294200	E4
chr3	47294200	47295000	E2
chr3	47295000	47296800	E3
chr3	47296800	47297600	E5
chr3	47297600	47298400	E2
chr3	47298400	47299200	E4
chr3	47299200	47300200	E2
chr3	47300200	47304400	E4
chr3	47304400	47305000	E2
chr3	47305000	47308400	E4
chr3	47308400	47309000	E2
chr3	47309000	47309400	E4
chr3	47309400	47311000	E2
chr3	47311000	47311400	E4
chr3	47311400	47311800	E2
chr3	47311800	47312600	E4
chr3	47312600	47314800	E2
chr3	47314800	47315200	E4
chr3	47315200	47315600	E2
chr3	47315600	47318000	E4
chr3	47318000	47318400	E2
chr3	47318400	47323600	E4
chr3	47323600	47323800	E3
chr3	47323800	47324600	E1
chr3	47324600	47324800	E2
chr3	47324800	47345200	E4
chr3	47345200	47347000	E2
chr3	47347000	47347200	E3
chr3	47347200	47348800	E2
chr3	47348800	47351600	E4
chr3	47351600	47352600	E8
chr3	47352600	47357600	E10
chr3	47357600	47361200	E11
chr3	47361200	47361800	E10
chr3	47361800	47363000	E12
chr3	47363000	47363400	E3
chr3	47363400	47363800	E2
chr3	47363800	47367200	E4
chr3	47367200	47368800	E2
chr3	47368800	47370200	E4
chr3	47370200	47371200	E2
chr3	47371200	47371800	E1
chr3	47371800	47373400	E2
chr3	47373400	47374800	E4
chr3	47374800	47375000	E2
chr3	47375000	47375200	E4
chr3	47375200	47375400	E2
chr3	47375400	47376400	E4
chr3	47376400	47376800	E2
chr3	47376800	47378200	E3
chr3	47378200	47379600	E2
chr3	47379600	47382600	E5
chr3	47382600	47384400	E2
chr3	47384400	47384800	E4
chr3	47384800	47385000	E3
chr3	47385000	47385400	E2
chr3	47385400	47386200	E3
chr3	47386200	47387600	E2
chr3	47387600	47388200	E4
chr3	47388200	47388400	E2
chr3	47388400	47388800	E4
chr3	47388800	47390600	E2
chr3	47390600	47391000	E4
chr3	47391000	47392200	E2
chr3	47392200	47392600	E3
chr3	47392600	47393000	E4
chr3	47393000	47393400	E3
chr3	47393400	47393800	E2
chr3	47393800	47396200	E3
chr3	47396200	47396600	E2
chr3	47396600	47397000	E3
chr3	47397000	47399000	E4
chr3	47399000	47399800	E3
chr3	47399800	47402800	E4
chr3	47402800	47403200	E2
chr3	47403200	47404200	E4
chr3	47404200	47404800	E2
chr3	47404800	47407200	E3
chr3	47407200	47414200	E4
chr3	47414200	47415200	E3
chr3	47415200	47415800	E4
chr3	47415800	47416200	E2
chr3	47416200	47417000	E4
chr3	47417000	47417400	E2
chr3	47417400	47418800	E4
chr3	47418800	47419000	E3
chr3	47419000	47419400	E4
chr3	47419400	47420400	E3
chr3	47420400	47421200	E1
chr3	47421200	47421800	E5
chr3	47421800	47423000	E3
chr3	47423000	47424000	E2
chr3	47424000	47425400	E4
chr3	47425400	47425600	E3
chr3	47425600	47429400	E4
chr3	47429400	47431200	E2
chr3	47431200	47434000	E4
chr3	47434000	47434400	E2
chr3	47434400	47442200	E4
chr3	47442200	47442400	E2
chr3	47442400	47442800	E4
chr3	47442800	47445000	E2
chr3	47445000	47445400	E4
chr3	47445400	47445800	E2
chr3	47445800	47446800	E4
chr3	47446800	47448000	E2
chr3	47448000	47450800	E4
chr3	47450800	47451000	E2
chr3	47451000	47452200	E4
chr3	47452200	47453400	E2
chr3	47453400	47454000	E4
chr3	47454000	47454600	E2
chr3	47454600	47456000	E4
chr3	47456000	47458400	E2
chr3	47458400	47458800	E4
chr3	47458800	47459000	E2
chr3	47459000	47460000	E12
chr3	47460000	47460800	E11
chr3	47460800	47461200	E12
chr3	47461200	47461600	E4
chr3	47461600	47464400	E2
chr3	47464400	47465000	E4
chr3	47465000	47465800	E2
chr3	47465800	47466000	E5
chr3	47466000	47466600	E4
chr3	47466600	47468000	E2
chr3	47468000	47469000	E4
chr3	47469000	47469200	E12
chr3	47469200	47470000	E2
chr3	47470000	47470400	E4
chr3	47470400	47470800	E2
chr3	47470800	47471400	E4
chr3	47471400	47471600	E2
chr3	47471600	47472000	E4
chr3	47472000	47473400	E2
chr3	47473400	47474400	E3
chr3	47474400	47477000	E5
chr3	47477000	47477400	E3
chr3	47477400	47477600	E2
chr3	47477600	47491400	E4
chr3	47491400	47491600	E3
chr3	47491600	47493400	E4
chr3	47493400	47493800	E2
chr3	47493800	47494200	E4
chr3	47494200	47494400	E2
chr3	47494400	47502800	E4
chr3	47502800	47511200	E10
chr3	47511200	47511600	E4
chr3	47511600	47511800	E2
chr3	47511800	47512000	E5
chr3	47512000	47512200	E3
chr3	47512200	47514400	E5
chr3	47514400	47514600	E2
chr3	47514600	47515600	E4
chr3	47515600	47521400	E10
chr3	47521400	47522000	E8
chr3	47522000	47522600	E1
chr3	47522600	47522800	E2
chr3	47522800	47523200	E4
chr3	47523200	47523400	E2
chr3	47523400	47526400	E4
chr3	47526400	47526600	E8
chr3	47526600	47526800	E2
chr3	47526800	47527800	E10
chr3	47527800	47528000	E11
chr3	47528000	47528600	E10
chr3	47528600	47529000	E11
chr3	47529000	47557600	E10
chr3	47557600	47567000	E8
chr3	47567000	47567400	E2
chr3	47567400	47575200	E8
chr3	47575200	47577000	E9
chr3	47577000	47577200	E7
chr3	47577200	47579800	E6
chr3	47579800	47580800	E9
chr3	47580800	47587600	E8
chr3	47587600	47601400	E4
chr3	47601400	47601600	E2
chr3	47601600	47601800	E4
chr3	47601800	47613600	E10
chr3	47613600	47613800	E4
chr3	47613800	47614000	E2
chr3	47614000	47635000	E4
chr3	47635000	47635400	E2
chr3	47635400	47636200	E4
chr3	47636200	47636400	E2
chr3	47636400	47636800	E3
chr3	47636800	47642000	E4
chr3	47642000	47653800	E8
chr3	47653800	47658800	E10
chr3	47658800	47659200	E11
chr3	47659200	47661200	E10
chr3	47661200	47661400	E2
chr3	47661400	47662200	E4
chr3	47662200	47662600	E2
chr3	47662600	47663400	E4
chr3	47663400	47664200	E2
chr3	47664200	47671400	E4
chr3	47671400	47684000	E10
chr3	47684000	47684200	E2
chr3	47684200	47687600	E4
chr3	47687600	47720800	E10
chr3	47720800	47739400	E4
chr3	47739400	47740000	E2
chr3	47740000	47740400	E4
chr3	47740400	47740800	E2
chr3	47740800	47741800	E4
chr3	47741800	47742200	E2
chr3	47742200	47742600	E4
chr3	47742600	47743200	E3
chr3	47743200	47744400	E2
chr3	47744400	47744800	E4
chr3	47744800	47745400	E3
chr3	47745400	47745800	E2
chr3	47745800	47746200	E4
chr3	47746200	47746600	E2
chr3	47746600	47747000	E4
chr3	47747000	47747200	E2
chr3	47747200	47747600	E4
chr3	47747600	47748600	E2
chr3	47748600	47749000	E4
chr3	47749000	47749200	E2
chr3	47749200	47749800	E4
chr3	47749800	47750400	E2
chr3	47750400	47751800	E4
chr3	47751800	47752000	E2
chr3	47752000	47752400	E4
chr3	47752400	47753400	E2
chr3	47753400	47754800	E4
chr3	47754800	47755400	E2
chr3	47755400	47760200	E4
chr3	47760200	47760800	E2
chr3	47760800	47773200	E4
chr3	47773200	47774000	E2
chr3	47774000	47774400	E4
chr3	47774400	47774600	E2
chr3	47774600	47775000	E3
chr3	47775000	47777200	E2
chr3	47777200	47778000	E3
chr3	47778000	47778400	E2
chr3	47778400	47779000	E3
chr3	47779000	47779400	E2
chr3	47779400	47779800	E5
chr3	47779800	47780200	E4
chr3	47780200	47783000	E5
chr3	47783000	47783600	E3
chr3	47783600	47788400	E4
chr3	47788400	47789800	E5
chr3	47789800	47790000	E2
chr3	47790000	47792600	E10
chr3	47792600	47793600	E11
chr3	47793600	47801800	E10
chr3	47801800	47802000	E2
chr3	47802000	47804400	E5
chr3	47804400	47805600	E3
chr3	47805600	47806200	E2
chr3	47806200	47808000	E4
chr3	47808000	47808200	E2
chr3	47808200	47808600	E4
chr3	47808600	47809800	E2
chr3	47809800	47813400	E4
chr3	47813400	47813600	E3
chr3	47813600	47817600	E4
chr3	47817600	47818200	E2
chr3	47818200	47824200	E4
chr3	47824200	47824400	E3
chr3	47824400	47826400	E5
chr3	47826400	47827400	E3
chr3	47827400	47828400	E2
chr3	47828400	47829000	E3
chr3	47829000	47829400	E2
chr3	47829400	47830000	E3
chr3	47830000	47837400	E4
chr3	47837400	47837600	E2
chr3	47837600	47838000	E1
chr3	47838000	47850200	E4
chr3	47850200	47850600	E2
chr3	47850600	47851000	E4
chr3	47851000	47852000	E3
chr3	47852000	47877400	E4
chr3	47877400	47877800	E2
chr3	47877800	47884600	E4
chr3	47884600	47885000	E12
chr3	47885000	47885200	E4
chr3	47885200	47885400	E2
chr3	47885400	47894000	E8
chr3	47894000	47894200	E4
chr3	47894200	47894400	E2
chr3	47894400	47897600	E4
chr3	47897600	47898600	E2
chr3	47898600	47941200	E10
chr3	47941200	47944200	E4
chr3	47944200	47944400	E2
chr3	47944400	47947800	E8
chr3	47947800	47961000	E10
chr3	47961000	47962600	E2
chr3	47962600	47975800	E10
chr3	47975800	47976400	E2
chr3	47976400	47983000	E10
chr3	47983000	47983200	E2
chr3	47983200	47985000	E4
chr3	47985000	47985400	E2
chr3	47985400	47986000	E4
chr3	47986000	47986600	E2
chr3	47986600	47990000	E4
chr3	47990000	47990600	E1
chr3	47990600	48001800	E10
chr3	48001800	48002800	E2
chr3	48002800	48004800	E4
chr3	48004800	48005200	E2
chr3	48005200	48014400	E4
chr3	48014400	48014800	E2
chr3	48014800	48016800	E4
chr3	48016800	48017200	E2
chr3	48017200	48017800	E4
chr3	48017800	48018200	E2
chr3	48018200	48019600	E4
chr3	48019600	48020200	E2
chr3	48020200	48027400	E4
chr3	48027400	48028200	E2
chr3	48028200	48033600	E4
chr3	48033600	48034000	E2
chr3	48034000	48034400	E4
chr3	48034400	48035000	E3
chr3	48035000	48035400	E4
chr3	48035400	48035800	E2
chr3	48035800	48038600	E4
chr3	48038600	48039600	E2
chr3	48039600	48040200	E4
chr3	48040200	48040400	E2
chr3	48040400	48040600	E4
chr3	48040600	48040800	E2
chr3	48040800	48043800	E4
chr3	48043800	48044000	E2
chr3	48044000	48052000	E4
chr3	48052000	48052600	E2
chr3	48052600	48054000	E4
chr3	48054000	48054600	E2
chr3	48054600	48055800	E4
chr3	48055800	48056800	E12
chr3	48056800	48057000	E4
chr3	48057000	48057200	E2
chr3	48057200	48058800	E4
chr3	48058800	48059400	E5
chr3	48059400	48060000	E2
chr3	48060000	48061200	E10
chr3	48061200	48062400	E11
chr3	48062400	48064200	E10
chr3	48064200	48064400	E2
chr3	48064400	48066400	E4
chr3	48066400	48066600	E2
chr3	48066600	48067000	E4
chr3	48067000	48067600	E2
chr3	48067600	48071200	E4
chr3	48071200	48072400	E2
chr3	48072400	48075200	E4
chr3	48075200	48075400	E2
chr3	48075400	48075600	E4
chr3	48075600	48075800	E2
chr3	48075800	48077000	E4
chr3	48077000	48077400	E2
chr3	48077400	48078800	E4
chr3	48078800	48079200	E2
chr3	48079200	48080600	E4
chr3	48080600	48080800	E2
chr3	48080800	48081000	E4
chr3	48081000	48081200	E2
chr3	48081200	48083400	E4
chr3	48083400	48083600	E3
chr3	48083600	48085600	E4
chr3	48085600	48086600	E2
chr3	48086600	48087200	E4
chr3	48087200	48089800	E5
chr3	48089800	48090000	E2
chr3	48090000	48110800	E10
chr3	48110800	48111800	E11
chr3	48111800	48112400	E12
chr3	48112400	48112600	E3
chr3	48112600	48113200	E5
chr3	48113200	48113600	E2
chr3	48113600	48124400	E10
chr3	48124400	48128000	E4
chr3	48128000	48135400	E10
chr3	48135400	48135800	E4
chr3	48135800	48136000	E2
chr3	48136000	48140200	E8
chr3	48140200	48140800	E2
chr3	48140800	48144400	E8
chr3	48144400	48151400	E10
chr3	48151400	48151800	E2
chr3	48151800	48158000	E4
chr3	48158000	48158400	E1
chr3	48158400	48169400	E8
chr3	48169400	48170200	E4
chr3	48170200	48170600	E2
chr3	48170600	48174400	E4
chr3	48174400	48178200	E10
chr3	48178200	48185600	E8
chr3	48185600	48186200	E9
chr3	48186200	48186800	E7
chr3	48186800	48188000	E6
chr3	48188000	48189200	E5
chr3	48189200	48190200	E4
chr3	48190200	48194200	E8
chr3	48194200	48194800	E1
chr3	48194800	48196000	E2
chr3	48196000	48196800	E3
chr3	48196800	48197600	E2
chr3	48197600	48205600	E8
chr3	48205600	48206200	E4
chr3	48206200	48206400	E2
chr3	48206400	48210000	E4
chr3	48210000	48210800	E2
chr3	48210800	48211400	E4
chr3	48211400	48212600	E12
chr3	48212600	48215000	E4
chr3	48215000	48221200	E2
chr3	48221200	48223400	E3
chr3	48223400	48223800	E5
chr3	48223800	48224600	E3
chr3	48224600	48228000	E2
chr3	48228000	48231000	E4
chr3	48231000	48232000	E2
chr3	48232000	48232400	E4
chr3	48232400	48232800	E2
chr3	48232800	48233200	E5
chr3	48233200	48233400	E3
chr3	48233400	48238400	E2
chr3	48238400	48238800	E4
chr3	48238800	48240400	E2
chr3	48240400	48240600	E3
chr3	48240600	48242600	E5
chr3	48242600	48243200	E3
chr3	48243200	48243600	E2
chr3	48243600	48244400	E3
chr3	48244400	48244800	E4
chr3	48244800	48245400	E2
chr3	48245400	48247800	E3
chr3	48247800	48255200	E4
chr3	48255200	48255400	E12
chr3	48255400	48256000	E4
chr3	48256000	48256800	E2
chr3	48256800	48267800	E4
chr3	48267800	48268400	E3
chr3	48268400	48270000	E5
chr3	48270000	48270400	E2
chr3	48270400	48271000	E3
chr3	48271000	48271200	E2
chr3	48271200	48271800	E12
chr3	48271800	48272600	E2
chr3	48272600	48273000	E4
chr3	48273000	48273400	E2
chr3	48273400	48274000	E1
chr3	48274000	48282000	E8
chr3	48282000	48282400	E2
chr3	48282400	48282600	E4
chr3	48282600	48290600	E10
chr3	48290600	48291600	E4
chr3	48291600	48291800	E2
chr3	48291800	48297000	E4
chr3	48297000	48298600	E2
chr3	48298600	48299600	E4
chr3	48299600	48299800	E2
chr3	48299800	48302400	E5
chr3	48302400	48302600	E3
chr3	48302600	48303200	E2
chr3	48303200	48306400	E4
chr3	48306400	48306600	E2
chr3	48306600	48307000	E4
chr3	48307000	48307400	E2
chr3	48307400	48314200	E10
chr3	48314200	48315800	E11
chr3	48315800	48316400	E10
chr3	48316400	48316800	E11
chr3	48316800	48318200	E10
chr3	48318200	48319400	E2
chr3	48319400	48320600	E4
chr3	48320600	48321000	E2
chr3	48321000	48321200	E3
chr3	48321200	48321400	E2
chr3	48321400	48331800	E10
chr3	48331800	48333000	E2
chr3	48333000	48333800	E5
chr3	48333800	48334800	E2
chr3	48334800	48335000	E3
chr3	48335000	48335800	E5
chr3	48335800	48336200	E2
chr3	48336200	48337400	E4
chr3	48337400	48338800	E2
chr3	48338800	48357200	E10
chr3	48357200	48358400	E11
chr3	48358400	48365400	E10
chr3	48365400	48365600	E2
chr3	48365600	48366800	E4
chr3	48366800	48367600	E2
chr3	48367600	48368000	E4
chr3	48368000	48368200	E2
chr3	48368200	48369800	E4
chr3	48369800	48370000	E2
chr3	48370000	48395800	E10
chr3	48395800	48397200	E2
chr3	48397200	48397600	E3
chr3	48397600	48398800	E2
chr3	48398800	48399200	E4
chr3	48399200	48400000	E2
chr3	48400000	48400800	E4
chr3	48400800	48401400	E1
chr3	48401400	48409800	E8
chr3	48409800	48415800	E10
chr3	48415800	48421800	E8
chr3	48421800	48422400	E2
chr3	48422400	48427600	E8
chr3	48427600	48427800	E7
chr3	48427800	48428000	E8
chr3	48428000	48428200	E9
chr3	48428200	48428400	E7
chr3	48428400	48430200	E6
chr3	48430200	48430800	E5
chr3	48430800	48431400	E2
chr3	48431400	48432200	E4
chr3	48432200	48433200	E2
chr3	48433200	48433800	E4
chr3	48433800	48435000	E2
chr3	48435000	48436600	E1
chr3	48436600	48437400	E3
chr3	48437400	48439000	E2
chr3	48439000	48439200	E3
chr3	48439200	48442400	E5
chr3	48442400	48443800	E3
chr3	48443800	48444200	E4
chr3	48444200	48445000	E2
chr3	48445000	48445400	E4
chr3	48445400	48445600	E2
chr3	48445600	48447800	E5
chr3	48447800	48448600	E2
chr3	48448600	48449000	E4
chr3	48449000	48449400	E2
chr3	48449400	48460400	E4
chr3	48460400	48461400	E2
chr3	48461400	48463200	E4
chr3	48463200	48463400	E3
chr3	48463400	48464400	E4
chr3	48464400	48464800	E2
chr3	48464800	48465400	E3
chr3	48465400	48473800	E5
chr3	48473800	48477800	E3
chr3	48477800	48480200	E5
chr3	48480200	48481800	E2
chr3	48481800	48482200	E4
chr3	48482200	48483400	E2
chr3	48483400	48492000	E4
chr3	48492000	48492200	E2
chr3	48492200	48492800	E3
chr3	48492800	48493400	E2
chr3	48493400	48498200	E10
chr3	48498200	48498400	E11
chr3	48498400	48498800	E12
chr3	48498800	48499400	E2
chr3	48499400	48500000	E4
chr3	48500000	48501400	E2
chr3	48501400	48502400	E3
chr3	48502400	48505400	E5
chr3	48505400	48505800	E2
chr3	48505800	48506000	E3
chr3	48506000	48507000	E2
chr3	48507000	48507400	E3
chr3	48507400	48508200	E5
chr3	48508200	48509600	E2
chr3	48509600	48511000	E4
chr3	48511000	48513600	E2
chr3	48513600	48514000	E4
chr3	48514000	48514200	E2
chr3	48514200	48514400	E3
chr3	48514400	48515200	E5
chr3	48515200	48515600	E3
chr3	48515600	48516400	E2
chr3	48516400	48517000	E3
chr3	48517000	48518000	E2
chr3	48518000	48519000	E3
chr3	48519000	48519400	E5
chr3	48519400	48521800	E2
chr3	48521800	48522200	E3
chr3	48522200	48522800	E2
chr3	48522800	48523400	E4
chr3	48523400	48524400	E2
chr3	48524400	48525800	E3
chr3	48525800	48526800	E2
chr3	48526800	48527800	E3
chr3	48527800	48528800	E5
chr3	48528800	48529000	E4
chr3	48529000	48529400	E3
chr3	48529400	48529800	E2
chr3	48529800	48530200	E3
chr3	48530200	48530600	E4
chr3	48530600	48531200	E2
chr3	48531200	48534000	E3
chr3	48534000	48535000	E2
chr3	48535000	48535400	E3
chr3	48535400	48535800	E4
chr3	48535800	48537600	E2
chr3	48537600	48538200	E4
chr3	48538200	48539000	E2
chr3	48539000	48542200	E4
chr3	48542200	48543000	E2
chr3	48543000	48543400	E3
chr3	48543400	48543800	E5
chr3	48543800	48547200	E2
chr3	48547200	48548000	E4
chr3	48548000	48548600	E2
chr3	48548600	48549400	E1
chr3	48549400	48551200	E3
chr3	48551200	48552000	E2
chr3	48552000	48553000	E3
chr3	48553000	48554600	E5
chr3	48554600	48555000	E2
chr3	48555000	48559600	E5
chr3	48559600	48560000	E3
chr3	48560000	48561600	E5
chr3	48561600	48563000	E2
chr3	48563000	48564200	E3
chr3	48564200	48564600	E5
chr3	48564600	48567000	E3
chr3	48567000	48567200	E2
chr3	48567200	48572600	E4
chr3	48572600	48576800	E10
chr3	48576800	48591400	E8
chr3	48591400	48593600	E9
chr3	48593600	48594800	E7
chr3	48594800	48595400	E6
chr3	48595400	48596800	E7
chr3	48596800	48597000	E2
chr3	48597000	48598200	E4
chr3	48598200	48599200	E2
chr3	48599200	48599800	E4
chr3	48599800	48600200	E2
chr3	48600200	48603800	E4
chr3	48603800	48604400	E2
chr3	48604400	48605000	E4
chr3	48605000	48605400	E3
chr3	48605400	48608600	E2
chr3	48608600	48610600	E5
chr3	48610600	48612800	E4
chr3	48612800	48613600	E2
chr3	48613600	48615000	E3
chr3	48615000	48615400	E2
chr3	48615400	48615600	E12
chr3	48615600	48619000	E11
chr3	48619000	48621200	E10
chr3	48621200	48624000	E4
chr3	48624000	48624200	E2
chr3	48624200	48624600	E3
chr3	48624600	48624800	E2
chr3	48624800	48631000	E4
chr3	48631000	48631400	E2
chr3	48631400	48632000	E4
chr3	48632000	48634000	E2
chr3	48634000	48636800	E5
chr3	48636800	48637400	E2
chr3	48637400	48638000	E4
chr3	48638000	48655000	E8
chr3	48655000	48655200	E2
chr3	48655200	48657400	E5
chr3	48657400	48657600	E6
chr3	48657600	48658000	E7
chr3	48658000	48658800	E9
chr3	48658800	48659600	E8
chr3	48659600	48659800	E7
chr3	48659800	48660800	E9
chr3	48660800	48661200	E7
chr3	48661200	48664600	E6
chr3	48664600	48664800	E7
chr3	48664800	48665000	E9
chr3	48665000	48672200	E8
chr3	48672200	48672600	E2
chr3	48672600	48673000	E4
chr3	48673000	48673200	E2
chr3	48673200	48675200	E4
chr3	48675200	48679000	E8
chr3	48679000	48680000	E2
chr3	48680000	48680600	E3
chr3	48680600	48681400	E2
chr3	48681400	48682800	E4
chr3	48682800	48683800	E2
chr3	48683800	48684000	E3
chr3	48684000	48684200	E2
chr3	48684200	48686800	E5
chr3	48686800	48687000	E3
chr3	48687000	48687400	E4
chr3	48687400	48688400	E2
chr3	48688400	48692600	E4
chr3	48692600	48692800	E3
chr3	48692800	48693600	E4
chr3	48693600	48694800	E2
chr3	48694800	48695400	E3
chr3	48695400	48696200	E2
chr3	48696200	48697400	E3
chr3	48697400	48699600	E2
chr3	48699600	48700600	E4
chr3	48700600	48701400	E3
chr3	48701400	48702400	E2
chr3	48702400	48703000	E3
chr3	48703000	48703400	E2
chr3	48703400	48704000	E3
chr3	48704000	48705800	E2
chr3	48705800	48706200	E4
chr3	48706200	48706400	E2
chr3	48706400	48707000	E3
chr3	48707000	48707200	E4
chr3	48707200	48710400	E3
chr3	48710400	48711200	E2
chr3	48711200	48714000	E3
chr3	48714000	48714400	E2
chr3	48714400	48714800	E5
chr3	48714800	48715200	E2
chr3	48715200	48715600	E5
chr3	48715600	48716400	E4
chr3	48716400	48718000	E5
chr3	48718000	48722600	E4
chr3	48722600	48722800	E2
chr3	48722800	48724800	E10
chr3	48724800	48726200	E11
chr3	48726200	48729800	E8
chr3	48729800	48733600	E10
chr3	48733600	48734200	E11
chr3	48734200	48734800	E8
chr3	48734800	48735000	E9
chr3	48735000	48737000	E8
chr3	48737000	48737400	E1
chr3	48737400	48738000	E3
chr3	48738000	48738200	E2
chr3	48738200	48739400	E4
chr3	48739400	48739800	E2
chr3	48739800	48740600	E1
chr3	48740600	48740800	E2
chr3	48740800	48741400	E4
chr3	48741400	48741600	E2
chr3	48741600	48742000	E4
chr3	48742000	48742200	E3
chr3	48742200	48742600	E2
chr3	48742600	48747400	E4
chr3	48747400	48748000	E2
chr3	48748000	48748800	E3
chr3	48748800	48749400	E4
chr3	48749400	48752400	E2
chr3	48752400	48762400	E4
chr3	48762400	48762800	E3
chr3	48762800	48763200	E4
chr3	48763200	48763400	E3
chr3	48763400	48769400	E4
chr3	48769400	48771200	E3
chr3	48771200	48771400	E2
chr3	48771400	48788000	E4
chr3	48788000	48788600	E2
chr3	48788600	48789400	E3
chr3	48789400	48789800	E2
chr3	48789800	48797200	E4
chr3	48797200	48797600	E2
chr3	48797600	48809000	E4
chr3	48809000	48809600	E2
chr3	48809600	48810800	E4
chr3	48810800	48811200	E2
chr3	48811200	48811600	E3
chr3	48811600	48812600	E4
chr3	48812600	48813200	E5
chr3	48813200	48814400	E3
chr3	48814400	48814800	E4
chr3	48814800	48817400	E2
chr3	48817400	48818200	E4
chr3	48818200	48818400	E2
chr3	48818400	48819200	E3
chr3	48819200	48819600	E2
chr3	48819600	48820000	E3
chr3	48820000	48820200	E2
chr3	48820200	48820600	E4
chr3	48820600	48822200	E2
chr3	48822200	48823000	E4
chr3	48823000	48823400	E2
chr3	48823400	48826000	E4
chr3	48826000	48826600	E2
chr3	48826600	48829000	E4
chr3	48829000	48829400	E2
chr3	48829400	48830800	E4
chr3	48830800	48832200	E2
chr3	48832200	48833000	E4
chr3	48833000	48833400	E2
chr3	48833400	48833800	E4
chr3	48833800	48834000	E2
chr3	48834000	48835600	E4
chr3	48835600	48835800	E2
chr3	48835800	48836000	E4
chr3	48836000	48836200	E2
chr3	48836200	48836800	E4
chr3	48836800	48837400	E2
chr3	48837400	48837800	E4
chr3	48837800	48838200	E2
chr3	48838200	48840200	E4
chr3	48840200	48841400	E2
chr3	48841400	48842400	E4
chr3	48842400	48842600	E2
chr3	48842600	48844200	E4
chr3	48844200	48844600	E12
chr3	48844600	48845200	E4
chr3	48845200	48845600	E3
chr3	48845600	48848800	E5
chr3	48848800	48849200	E3
chr3	48849200	48849400	E4
chr3	48849400	48849600	E3
chr3	48849600	48851200	E4
chr3	48851200	48853000	E2
chr3	48853000	48853600	E4
chr3	48853600	48854800	E2
chr3	48854800	48856400	E4
chr3	48856400	48856800	E3
chr3	48856800	48859000	E4
chr3	48859000	48860200	E2
chr3	48860200	48863800	E4
chr3	48863800	48864200	E2
chr3	48864200	48878600	E4
chr3	48878600	48879400	E2
chr3	48879400	48880400	E3
chr3	48880400	48881200	E2
chr3	48881200	48882200	E3
chr3	48882200	48883000	E2
chr3	48883000	48885200	E4
chr3	48885200	48887000	E2
chr3	48887000	48887600	E3
chr3	48887600	48888200	E2
chr3	48888200	48889800	E4
chr3	48889800	48890400	E2
chr3	48890400	48890800	E4
chr3	48890800	48892200	E2
chr3	48892200	48893000	E4
chr3	48893000	48893800	E2
chr3	48893800	48894400	E4
chr3	48894400	48894800	E2
chr3	48894800	48895000	E3
chr3	48895000	48895200	E2
chr3	48895200	48895400	E3
chr3	48895400	48895800	E2
chr3	48895800	48896800	E3
chr3	48896800	48900000	E5
chr3	48900000	48900600	E2
chr3	48900600	48901000	E4
chr3	48901000	48901200	E2
chr3	48901200	48901600	E4
chr3	48901600	48902400	E2
chr3	48902400	48902800	E4
chr3	48902800	48903200	E2
chr3	48903200	48903400	E3
chr3	48903400	48905200	E2
chr3	48905200	48915400	E4
chr3	48915400	48915600	E3
chr3	48915600	48916200	E2
chr3	48916200	48916400	E3
chr3	48916400	48917200	E2
chr3	48917200	48917400	E3
chr3	48917400	48920400	E5
chr3	48920400	48920600	E4
chr3	48920600	48920800	E2
chr3	48920800	48921400	E4
chr3	48921400	48921800	E5
chr3	48921800	48922600	E3
chr3	48922600	48925400	E2
chr3	48925400	48925800	E4
chr3	48925800	48928000	E3
chr3	48928000	48928800	E4
chr3	48928800	48929800	E2
chr3	48929800	48930200	E4
chr3	48930200	48930600	E3
chr3	48930600	48931000	E2
chr3	48931000	48931400	E5
chr3	48931400	48933000	E3
chr3	48933000	48934000	E2
chr3	48934000	48936400	E4
chr3	48936400	48937000	E2
chr3	48937000	48940000	E4
chr3	48940000	48940600	E2
chr3	48940600	48941000	E4
chr3	48941000	48941200	E2
chr3	48941200	48942000	E4
chr3	48942000	48942400	E2
chr3	48942400	48942800	E4
chr3	48942800	48944200	E2
chr3	48944200	48944600	E4
chr3	48944600	48945400	E3
chr3	48945400	48946600	E4
chr3	48946600	48947200	E2
chr3	48947200	48952400	E4
chr3	48952400	48953200	E2
chr3	48953200	48959800	E4
chr3	48959800	48960600	E3
chr3	48960600	48962400	E4
chr3	48962400	48962600	E3
chr3	48962600	48966800	E4
chr3	48966800	48967200	E3
chr3	48967200	48967400	E2
chr3	48967400	48969000	E4
chr3	48969000	48969200	E3
chr3	48969200	48984000	E4
chr3	48984000	48985000	E3
chr3	48985000	48985200	E2
chr3	48985200	48987000	E4
chr3	48987000	48987200	E2
chr3	48987200	48987800	E3
chr3	48987800	48988400	E1
chr3	48988400	48988600	E3
chr3	48988600	48989000	E2
chr3	48989000	48992000	E5
chr3	48992000	48993000	E2
chr3	48993000	48994600	E3
chr3	48994600	48996000	E2
chr3	48996000	48997200	E4
chr3	48997200	48997400	E2
chr3	48997400	48998400	E3
chr3	48998400	48998600	E2
chr3	48998600	48999200	E4
chr3	48999200	48999400	E2
chr3	48999400	49000200	E3
chr3	49000200	49001800	E4
chr3	49001800	49002000	E3
chr3	49002000	49002400	E4
chr3	49002400	49003000	E3
chr3	49003000	49003600	E4
chr3	49003600	49004000	E2
chr3	49004000	49004400	E3
chr3	49004400	49005000	E4
chr3	49005000	49005200	E2
chr3	49005200	49005600	E3
chr3	49005600	49006000	E2
chr3	49006000	49006200	E3
chr3	49006200	49008800	E5
chr3	49008800	49010600	E2
chr3	49010600	49010800	E3
chr3	49010800	49011200	E4
chr3	49011200	49013800	E2
chr3	49013800	49014600	E1
chr3	49014600	49015400	E2
chr3	49015400	49015800	E4
chr3	49015800	49016800	E2
chr3	49016800	49017000	E3
chr3	49017000	49023600	E5
chr3	49023600	49028400	E3
chr3	49028400	49029800	E5
chr3	49029800	49030400	E3
chr3	49030400	49034600	E4
chr3	49034600	49036200	E3
chr3	49036200	49050800	E4
chr3	49050800	49051400	E2
chr3	49051400	49054600	E4
chr3	49054600	49054800	E3
chr3	49054800	49055200	E4
chr3	49055200	49055600	E2
chr3	49055600	49060400	E4
chr3	49060400	49060600	E3
chr3	49060600	49061600	E4
chr3	49061600	49061800	E3
chr3	49061800	49062200	E2
chr3	49062200	49068200	E4
chr3	49068200	49068400	E3
chr3	49068400	49071000	E4
chr3	49071000	49071600	E2
chr3	49071600	49076800	E4
chr3	49076800	49077000	E3
chr3	49077000	49077400	E4
chr3	49077400	49077600	E2
chr3	49077600	49078800	E4
chr3	49078800	49079200	E2
chr3	49079200	49079400	E4
chr3	49079400	49080200	E2
chr3	49080200	49081000	E4
chr3	49081000	49081200	E2
chr3	49081200	49082200	E3
chr3	49082200	49082600	E4
chr3	49082600	49085800	E2
chr3	49085800	49086200	E4
chr3	49086200	49086800	E2
chr3	49086800	49087600	E3
chr3	49087600	49091600	E2
chr3	49091600	49091800	E3
chr3	49091800	49092400	E5
chr3	49092400	49092600	E4
chr3	49092600	49095400	E5
chr3	49095400	49096400	E3
chr3	49096400	49096600	E2
chr3	49096600	49101600	E4
chr3	49101600	49102400	E2
chr3	49102400	49103200	E3
chr3	49103200	49105600	E5
chr3	49105600	49106000	E3
chr3	49106000	49106800	E2
chr3	49106800	49112800	E4
chr3	49112800	49113200	E2
chr3	49113200	49117000	E4
chr3	49117000	49118400	E2
chr3	49118400	49119000	E3
chr3	49119000	49121600	E5
chr3	49121600	49122200	E3
chr3	49122200	49126800	E4
chr3	49126800	49131400	E8
chr3	49131400	49132200	E9
chr3	49132200	49132400	E7
chr3	49132400	49134200	E6
chr3	49134200	49134800	E2
chr3	49134800	49140200	E8
chr3	49140200	49141000	E10
chr3	49141000	49144000	E11
chr3	49144000	49144200	E10
chr3	49144200	49144400	E11
chr3	49144400	49147600	E10
chr3	49147600	49157800	E4
chr3	49157800	49158000	E3
chr3	49158000	49158600	E1
chr3	49158600	49159200	E2
chr3	49159200	49160800	E4
chr3	49160800	49161400	E2
chr3	49161400	49162400	E3
chr3	49162400	49165000	E2
chr3	49165000	49167000	E5
chr3	49167000	49167400	E2
chr3	49167400	49170200	E4
chr3	49170200	49170600	E2
chr3	49170600	49173000	E5
chr3	49173000	49174400	E2
chr3	49174400	49176800	E4
chr3	49176800	49181400	E8
chr3	49181400	49182200	E7
chr3	49182200	49198800	E8
chr3	49198800	49199000	E9
chr3	49199000	49199800	E7
chr3	49199800	49200200	E9
chr3	49200200	49204400	E8
chr3	49204400	49212400	E10
chr3	49212400	49214400	E11
chr3	49214400	49215000	E10
chr3	49215000	49215400	E11
chr3	49215400	49215600	E10
chr3	49215600	49218400	E8
chr3	49218400	49219200	E2
chr3	49219200	49220200	E10
chr3	49220200	49222400	E11
chr3	49222400	49223200	E10
chr3	49223200	49230600	E11
chr3	49230600	49231600	E10
chr3	49231600	49236200	E11
chr3	49236200	49237000	E10
chr3	49237000	49237400	E2
chr3	49237400	49237800	E4
chr3	49237800	49238600	E3
chr3	49238600	49238800	E4
chr3	49238800	49239200	E5
chr3	49239200	49240600	E3
chr3	49240600	49244600	E4
chr3	49244600	49244800	E2
chr3	49244800	49245200	E3
chr3	49245200	49245600	E2
chr3	49245600	49246400	E4
chr3	49246400	49247400	E2
chr3	49247400	49248200	E3
chr3	49248200	49248800	E5
chr3	49248800	49249200	E4
chr3	49249200	49249800	E3
chr3	49249800	49254000	E4
chr3	49254000	49254200	E2
chr3	49254200	49254600	E4
chr3	49254600	49255800	E2
chr3	49255800	49256200	E3
chr3	49256200	49256800	E2
chr3	49256800	49275000	E4
chr3	49275000	49276000	E2
chr3	49276000	49276200	E3
chr3	49276200	49277800	E5
chr3	49277800	49278000	E3
chr3	49278000	49278600	E4
chr3	49278600	49278800	E3
chr3	49278800	49279600	E4
chr3	49279600	49279800	E2
chr3	49279800	49280200	E3
chr3	49280200	49280600	E4
chr3	49280600	49280800	E3
chr3	49280800	49295600	E4
chr3	49295600	49296000	E1
chr3	49296000	49296800	E2
chr3	49296800	49297800	E3
chr3	49297800	49302600	E4
chr3	49302600	49303200	E3
chr3	49303200	49303400	E2
chr3	49303400	49311000	E4
chr3	49311000	49311600	E3
chr3	49311600	49312200	E2
chr3	49312200	49314200	E4
chr3	49314200	49314800	E2
chr3	49314800	49315200	E4
chr3	49315200	49315400	E2
chr3	49315400	49316000	E3
chr3	49316000	49322600	E4
chr3	49322600	49322800	E2
chr3	49322800	49323000	E4
chr3	49323000	49323200	E2
chr3	49323200	49324800	E4
chr3	49324800	49325000	E3
chr3	49325000	49325400	E2
chr3	49325400	49327200	E4
chr3	49327200	49329400	E2
chr3	49329400	49333200	E3
chr3	49333200	49333800	E5
chr3	49333800	49335000	E3
chr3	49335000	49335400	E4
chr3	49335400	49338200	E3
chr3	49338200	49341600	E5
chr3	49341600	49342800	E3
chr3	49342800	49343400	E5
chr3	49343400	49343600	E4
chr3	49343600	49344800	E3
chr3	49344800	49346600	E5
chr3	49346600	49351200	E3
chr3	49351200	49353000	E5
chr3	49353000	49355000	E3
chr3	49355000	49359400	E5
chr3	49359400	49360400	E3
chr3	49360400	49360800	E2
chr3	49360800	49361200	E4
chr3	49361200	49362000	E3
chr3	49362000	49362800	E2
chr3	49362800	49364000	E3
chr3	49364000	49366000	E2
chr3	49366000	49367200	E3
chr3	49367200	49367600	E4
chr3	49367600	49367800	E2
chr3	49367800	49368200	E4
chr3	49368200	49368400	E3
chr3	49368400	49368800	E4
chr3	49368800	49369000	E2
chr3	49369000	49369400	E4
chr3	49369400	49370000	E3
chr3	49370000	49370200	E2
chr3	49370200	49370600	E4
chr3	49370600	49373800	E3
chr3	49373800	49374000	E4
chr3	49374000	49378800	E3
chr3	49378800	49379000	E2
chr3	49379000	49379400	E4
chr3	49379400	49379800	E2
chr3	49379800	49380600	E3
chr3	49380600	49381000	E2
chr3	49381000	49384000	E3
chr3	49384000	49384600	E2
chr3	49384600	49385000	E3
chr3	49385000	49385800	E2
chr3	49385800	49386400	E4
chr3	49386400	49386600	E3
chr3	49386600	49387000	E5
chr3	49387000	49393200	E3
chr3	49393200	49393800	E2
chr3	49393800	49394800	E3
chr3	49394800	49395400	E2
chr3	49395400	49397000	E3
chr3	49397000	49397200	E2
chr3	49397200	49397600	E4
chr3	49397600	49398600	E3
chr3	49398600	49399200	E2
chr3	49399200	49400600	E3
chr3	49400600	49401000	E5
chr3	49401000	49401200	E3
chr3	49401200	49401400	E5
chr3	49401400	49405000	E3
chr3	49405000	49405600	E2
chr3	49405600	49406600	E3
chr3	49406600	49408200	E5
chr3	49408200	49408800	E3
chr3	49408800	49414200	E5
chr3	49414200	49415400	E3
chr3	49415400	49417200	E5
chr3	49417200	49421800	E3
chr3	49421800	49423000	E5
chr3	49423000	49424000	E2
chr3	49424000	49424800	E3
chr3	49424800	49426800	E2
chr3	49426800	49427600	E4
chr3	49427600	49428600	E2
chr3	49428600	49430400	E5
chr3	49430400	49431200	E2
chr3	49431200	49432800	E4
chr3	49432800	49433400	E2
chr3	49433400	49437200	E4
chr3	49437200	49437800	E2
chr3	49437800	49441400	E4
chr3	49441400	49443600	E2
chr3	49443600	49444200	E3
chr3	49444200	49444800	E5
chr3	49444800	49447000	E3
chr3	49447000	49447600	E2
chr3	49447600	49448400	E4
chr3	49448400	49449800	E1
chr3	49449800	49462400	E8
chr3	49462400	49465000	E4
chr3	49465000	49466200	E2
chr3	49466200	49469000	E4
chr3	49469000	49469200	E2
chr3	49469200	49471400	E5
chr3	49471400	49471800	E3
chr3	49471800	49472200	E5
chr3	49472200	49472400	E3
chr3	49472400	49478200	E2
chr3	49478200	49482200	E4
chr3	49482200	49482400	E2
chr3	49482400	49483400	E4
chr3	49483400	49484000	E2
chr3	49484000	49484400	E4
chr3	49484400	49487600	E2
chr3	49487600	49489800	E4
chr3	49489800	49490000	E2
chr3	49490000	49493600	E8
chr3	49493600	49494400	E2
chr3	49494400	49494800	E4
chr3	49494800	49495000	E2
chr3	49495000	49495800	E3
chr3	49495800	49496000	E2
chr3	49496000	49498800	E4
chr3	49498800	49499200	E2
chr3	49499200	49499600	E4
chr3	49499600	49499800	E3
chr3	49499800	49500200	E2
chr3	49500200	49501000	E3
chr3	49501000	49502400	E2
chr3	49502400	49502800	E4
chr3	49502800	49503000	E2
chr3	49503000	49517800	E4
chr3	49517800	49518600	E2
chr3	49518600	49519200	E3
chr3	49519200	49519600	E2
chr3	49519600	49519800	E3
chr3	49519800	49520000	E2
chr3	49520000	49520200	E3
chr3	49520200	49520600	E2
chr3	49520600	49522800	E4
chr3	49522800	49523200	E3
chr3	49523200	49525000	E2
chr3	49525000	49526200	E4
chr3	49526200	49526600	E2
chr3	49526600	49529200	E4
chr3	49529200	49529800	E2
chr3	49529800	49539200	E4
chr3	49539200	49539400	E2
chr3	49539400	49540800	E5
chr3	49540800	49541200	E2
chr3	49541200	49551800	E8
chr3	49551800	49553400	E7
chr3	49553400	49555400	E6
chr3	49555400	49558400	E9
chr3	49558400	49560000	E8
chr3	49560000	49561200	E9
chr3	49561200	49574600	E8
chr3	49574600	49602000	E10
chr3	49602000	49602800	E2
chr3	49602800	49603800	E3
chr3	49603800	49604600	E4
chr3	49604600	49605200	E2
chr3	49605200	49609400	E8
chr3	49609400	49612200	E10
chr3	49612200	49613000	E11
chr3	49613000	49631200	E10
chr3	49631200	49632000	E11
chr3	49632000	49636000	E10
chr3	49636000	49640000	E4
chr3	49640000	49640200	E2
chr3	49640200	49651800	E10
chr3	49651800	49654800	E8
chr3	49654800	49655800	E2
chr3	49655800	49656400	E4
chr3	49656400	49657400	E2
chr3	49657400	49665600	E8
chr3	49665600	49666200	E2
chr3	49666200	49669800	E8
chr3	49669800	49670000	E2
chr3	49670000	49671000	E4
chr3	49671000	49671200	E2
chr3	49671200	49671400	E4
chr3	49671400	49672200	E1
chr3	49672200	49673200	E2
chr3	49673200	49675800	E5
chr3	49675800	49677600	E3
chr3	49677600	49679600	E2
chr3	49679600	49680400	E4
chr3	49680400	49680600	E2
chr3	49680600	49681000	E4
chr3	49681000	49682000	E2
chr3	49682000	49682400	E4
chr3	49682400	49682600	E3
chr3	49682600	49683000	E4
chr3	49683000	49683200	E2
chr3	49683200	49684200	E4
chr3	49684200	49685000	E8
chr3	49685000	49685800	E7
chr3	49685800	49687600	E6
chr3	49687600	49688000	E7
chr3	49688000	49688200	E2
chr3	49688200	49691400	E5
chr3	49691400	49692200	E3
chr3	49692200	49692400	E2
chr3	49692400	49693000	E4
chr3	49693000	49693800	E2
chr3	49693800	49694400	E4
chr3	49694400	49694800	E2
chr3	49694800	49695200	E4
chr3	49695200	49696000	E3
chr3	49696000	49697800	E4
chr3	49697800	49698000	E3
chr3	49698000	49703000	E4
chr3	49703000	49703200	E3
chr3	49703200	49704000	E1
chr3	49704000	49704200	E3
chr3	49704200	49711200	E4
chr3	49711200	49714800	E3
chr3	49714800	49715200	E4
chr3	49715200	49718400	E2
chr3	49718400	49718800	E6
chr3	49718800	49720400	E5
chr3	49720400	49721400	E2
chr3	49721400	49722400	E3
chr3	49722400	49725000	E5
chr3	49725000	49726000	E3
chr3	49726000	49728000	E2
chr3	49728000	49733800	E4
chr3	49733800	49735400	E2
chr3	49735400	49738400	E4
chr3	49738400	49739000	E2
chr3	49739000	49739400	E4
chr3	49739400	49740000	E2
chr3	49740000	49742400	E4
chr3	49742400	49742600	E3
chr3	49742600	49745400	E4
chr3	49745400	49745600	E3
chr3	49745600	49748600	E4
chr3	49748600	49749000	E2
chr3	49749000	49749200	E3
chr3	49749200	49750200	E4
chr3	49750200	49750600	E2
chr3	49750600	49752800	E4
chr3	49752800	49753200	E2
chr3	49753200	49754000	E4
chr3	49754000	49754600	E2
chr3	49754600	49755000	E4
chr3	49755000	49755200	E2
chr3	49755200	49756000	E4
chr3	49756000	49756600	E2
chr3	49756600	49757200	E4
chr3	49757200	49757800	E3
chr3	49757800	49758200	E2
chr3	49758200	49758600	E4
chr3	49758600	49759000	E2
chr3	49759000	49759800	E4
chr3	49759800	49764800	E2
chr3	49764800	49765200	E4
chr3	49765200	49766800	E2
chr3	49766800	49767200	E4
chr3	49767200	49767400	E2
chr3	49767400	49768400	E4
chr3	49768400	49768800	E2
chr3	49768800	49770000	E4
chr3	49770000	49771000	E2
chr3	49771000	49771800	E4
chr3	49771800	49774400	E2
chr3	49774400	49775000	E4
chr3	49775000	49775800	E2
chr3	49775800	49776200	E4
chr3	49776200	49779000	E2
chr3	49779000	49779600	E4
chr3	49779600	49780400	E2
chr3	49780400	49781800	E3
chr3	49781800	49783000	E2
chr3	49783000	49783400	E3
chr3	49783400	49784400	E2
chr3	49784400	49784600	E3
chr3	49784600	49787600	E5
chr3	49787600	49787800	E3
chr3	49787800	49789800	E4
chr3	49789800	49790600	E2
chr3	49790600	49799400	E4
chr3	49799400	49799600	E2
chr3	49799600	49801800	E4
chr3	49801800	49807600	E5
chr3	49807600	49812400	E3
chr3	49812400	49814800	E5
chr3	49814800	49815000	E4
chr3	49815000	49816400	E3
chr3	49816400	49817000	E4
chr3	49817000	49817400	E2
chr3	49817400	49838800	E4
chr3	49838800	49839000	E2
chr3	49839000	49839800	E1
chr3	49839800	49854800	E4
chr3	49854800	49855000	E2
chr3	49855000	49855400	E4
chr3	49855400	49855800	E2
chr3	49855800	49857200	E5
chr3	49857200	49857400	E2
chr3	49857400	49866200	E8
chr3	49866200	49868600	E9
chr3	49868600	49869000	E7
chr3	49869000	49870400	E6
chr3	49870400	49871600	E9
chr3	49871600	49872000	E7
chr3	49872000	49872200	E8
chr3	49872200	49873600	E2
chr3	49873600	49875800	E4
chr3	49875800	49876200	E2
chr3	49876200	49881800	E4
chr3	49881800	49882200	E2
chr3	49882200	49889800	E8
chr3	49889800	49890200	E2
chr3	49890200	49900800	E10
chr3	49900800	49903400	E2
chr3	49903400	49904600	E5
chr3	49904600	49905000	E3
chr3	49905000	49905200	E2
chr3	49905200	49906000	E3
chr3	49906000	49906600	E5
chr3	49906600	49907000	E3
chr3	49907000	49907400	E2
chr3	49907400	49907600	E3
chr3	49907600	49914400	E4
chr3	49914400	49914600	E2
chr3	49914600	49914800	E4
chr3	49914800	49915000	E2
chr3	49915000	49915800	E4
chr3	49915800	49918000	E2
chr3	49918000	49919000	E3
chr3	49919000	49919200	E2
chr3	49919200	49921800	E4
chr3	49921800	49922600	E2
chr3	49922600	49925600	E4
chr3	49925600	49926600	E3
chr3	49926600	49928000	E2
chr3	49928000	49928600	E3
chr3	49928600	49930600	E5
chr3	49930600	49931200	E2
chr3	49931200	49933400	E4
chr3	49933400	49934600	E2
chr3	49934600	49936400	E4
chr3	49936400	49937600	E2
chr3	49937600	49938800	E3
chr3	49938800	49939000	E2
chr3	49939000	49939600	E3
chr3	49939600	49941600	E5
chr3	49941600	49942600	E2
chr3	49942600	49942800	E3
chr3	49942800	49943800	E2
chr3	49943800	49944400	E4
chr3	49944400	49946200	E2
chr3	49946200	49946800	E3
chr3	49946800	49949400	E2
chr3	49949400	49950600	E3
chr3	49950600	49950800	E2
chr3	49950800	49951200	E4
chr3	49951200	49957400	E2
chr3	49957400	49957800	E4
chr3	49957800	49960000	E2
chr3	49960000	49960400	E3
chr3	49960400	49960800	E4
chr3	49960800	49962600	E2
chr3	49962600	49965400	E4
chr3	49965400	49966200	E2
chr3	49966200	49966600	E4
chr3	49966600	49967000	E2
chr3	49967000	49969600	E4
chr3	49969600	49970200	E2
chr3	49970200	49982800	E10
chr3	49982800	49993400	E4
chr3	49993400	49993600	E2
chr3	49993600	49994000	E4
chr3	49994000	50003600	E10
chr3	50003600	50004000	E2
chr3	50004000	50015600	E4
chr3	50015600	50015800	E2
chr3	50015800	50039400	E10
chr3	50039400	50039600	E2
chr3	50039600	50040800	E4
chr3	50040800	50041200	E3
chr3	50041200	50041400	E2
chr3	50041400	50074400	E4
chr3	50074400	50074600	E3
chr3	50074600	50074800	E4
chr3	50074800	50075000	E3
chr3	50075000	50075600	E5
chr3	50075600	50075800	E3
chr3	50075800	50076000	E2
chr3	50076000	50076400	E4
chr3	50076400	50077200	E2
chr3	50077200	50079600	E3
chr3	50079600	50080400	E4
chr3	50080400	50081800	E2
chr3	50081800	50082000	E3
chr3	50082000	50083200	E5
chr3	50083200	50083400	E3
chr3	50083400	50084000	E2
chr3	50084000	50084600	E3
chr3	50084600	50084800	E12
chr3	50084800	50085000	E2
chr3	50085000	50087000	E4
chr3	50087000	50087200	E2
chr3	50087200	50087600	E4
chr3	50087600	50088000	E2
chr3	50088000	50088200	E3
chr3	50088200	50091200	E5
chr3	50091200	50092000	E4
chr3	50092000	50092600	E2
chr3	50092600	50093200	E4
chr3	50093200	50093800	E2
chr3	50093800	50094200	E4
chr3	50094200	50094400	E2
chr3	50094400	50094800	E3
chr3	50094800	50095800	E2
chr3	50095800	50096200	E4
chr3	50096200	50096400	E2
chr3	50096400	50096600	E4
chr3	50096600	50097400	E2
chr3	50097400	50097800	E4
chr3	50097800	50098000	E2
chr3	50098000	50098600	E4
chr3	50098600	50098800	E2
chr3	50098800	50099000	E4
chr3	50099000	50099200	E2
chr3	50099200	50104400	E4
chr3	50104400	50104600	E3
chr3	50104600	50110000	E4
chr3	50110000	50110600	E2
chr3	50110600	50111400	E4
chr3	50111400	50111800	E3
chr3	50111800	50112000	E4
chr3	50112000	50112200	E2
chr3	50112200	50112600	E4
chr3	50112600	50113000	E3
chr3	50113000	50120400	E4
chr3	50120400	50120600	E2
chr3	50120600	50121000	E4
chr3	50121000	50121200	E2
chr3	50121200	50121400	E3
chr3	50121400	50122400	E1
chr3	50122400	50123200	E2
chr3	50123200	50123800	E3
chr3	50123800	50125000	E2
chr3	50125000	50126000	E4
chr3	50126000	50126400	E2
chr3	50126400	50132600	E4
chr3	50132600	50133400	E8
chr3	50133400	50137800	E4
chr3	50137800	50138400	E2
chr3	50138400	50138800	E3
chr3	50138800	50139800	E2
chr3	50139800	50143400	E4
chr3	50143400	50143800	E2
chr3	50143800	50144200	E4
chr3	50144200	50144400	E2
chr3	50144400	50145200	E4
chr3	50145200	50153200	E8
chr3	50153200	50153400	E9
chr3	50153400	50154200	E7
chr3	50154200	50156600	E6
chr3	50156600	50157600	E7
chr3	50157600	50158000	E9
chr3	50158000	50158400	E7
chr3	50158400	50170600	E8
chr3	50170600	50171600	E2
chr3	50171600	50173400	E4
chr3	50173400	50174800	E2
chr3	50174800	50189800	E8
chr3	50189800	50190200	E7
chr3	50190200	50191800	E2
chr3	50191800	50193000	E7
chr3	50193000	50193400	E6
chr3	50193400	50193600	E7
chr3	50193600	50195200	E6
chr3	50195200	50195800	E7
chr3	50195800	50196200	E9
chr3	50196200	50196600	E8
chr3	50196600	50197000	E9
chr3	50197000	50197800	E8
chr3	50197800	50204000	E9
chr3	50204000	50204800	E7
chr3	50204800	50206200	E6
chr3	50206200	50206600	E7
chr3	50206600	50209000	E9
chr3	50209000	50211800	E8
chr3	50211800	50212000	E2
chr3	50212000	50217000	E8
chr3	50217000	50220400	E4
chr3	50220400	50220600	E2
chr3	50220600	50221600	E3
chr3	50221600	50222200	E2
chr3	50222200	50225600	E8
chr3	50225600	50226200	E1
chr3	50226200	50229400	E5
chr3	50229400	50229800	E3
chr3	50229800	50231400	E5
chr3	50231400	50231600	E3
chr3	50231600	50233000	E2
chr3	50233000	50234200	E3
chr3	50234200	50247800	E5
chr3	50247800	50248200	E3
chr3	50248200	50248600	E5
chr3	50248600	50257200	E3
chr3	50257200	50258200	E12
chr3	50258200	50259600	E3
chr3	50259600	50261000	E5
chr3	50261000	50261600	E3
chr3	50261600	50262000	E2
chr3	50262000	50262400	E4
chr3	50262400	50262600	E2
chr3	50262600	50263800	E4
chr3	50263800	50264600	E2
chr3	50264600	50264800	E7
chr3	50264800	50266800	E9
chr3	50266800	50267800	E7
chr3	50267800	50268800	E9
chr3	50268800	50271400	E8
chr3	50271400	50271800	E2
chr3	50271800	50272200	E4
chr3	50272200	50272800	E2
chr3	50272800	50273200	E1
chr3	50273200	50274000	E6
chr3	50274000	50274200	E7
chr3	50274200	50274400	E6
chr3	50274400	50274600	E7
chr3	50274600	50276800	E6
chr3	50276800	50277400	E7
chr3	50277400	50277800	E9
chr3	50277800	50278000	E7
chr3	50278000	50278600	E9
chr3	50278600	50278800	E7
chr3	50278800	50279800	E9
chr3	50279800	50285600	E8
chr3	50285600	50285800	E2
chr3	50285800	50289400	E4
chr3	50289400	50290400	E2
chr3	50290400	50291200	E3
chr3	50291200	50293200	E5
chr3	50293200	50293400	E3
chr3	50293400	50293800	E2
chr3	50293800	50295400	E4
chr3	50295400	50296200	E2
chr3	50296200	50296600	E3
chr3	50296600	50297000	E2
chr3	50297000	50297800	E3
chr3	50297800	50299400	E5
chr3	50299400	50299600	E4
chr3	50299600	50300800	E5
chr3	50300800	50301400	E3
chr3	50301400	50303000	E2
chr3	50303000	50303800	E3
chr3	50303800	50304000	E2
chr3	50304000	50304600	E4
chr3	50304600	50305800	E2
chr3	50305800	50306800	E4
chr3	50306800	50307200	E2
chr3	50307200	50307800	E10
chr3	50307800	50309400	E11
chr3	50309400	50311200	E10
chr3	50311200	50311600	E4
chr3	50311600	50312000	E3
chr3	50312000	50312600	E2
chr3	50312600	50313600	E4
chr3	50313600	50313800	E3
chr3	50313800	50314200	E4
chr3	50314200	50315800	E2
chr3	50315800	50316400	E3
chr3	50316400	50317400	E5
chr3	50317400	50318000	E3
chr3	50318000	50324000	E5
chr3	50324000	50324400	E3
chr3	50324400	50325000	E5
chr3	50325000	50325400	E3
chr3	50325400	50325800	E5
chr3	50325800	50326200	E3
chr3	50326200	50329000	E5
chr3	50329000	50330600	E3
chr3	50330600	50330800	E2
chr3	50330800	50333800	E3
chr3	50333800	50342800	E5
chr3	50342800	50344400	E3
chr3	50344400	50345000	E2
chr3	50345000	50345200	E3
chr3	50345200	50346400	E5
chr3	50346400	50346800	E2
chr3	50346800	50347600	E1
chr3	50347600	50348000	E5
chr3	50348000	50348800	E3
chr3	50348800	50352000	E5
chr3	50352000	50355800	E3
chr3	50355800	50360200	E5
chr3	50360200	50360400	E2
chr3	50360400	50363200	E4
chr3	50363200	50363600	E2
chr3	50363600	50364000	E4
chr3	50364000	50364200	E2
chr3	50364200	50366800	E5
chr3	50366800	50367600	E3
chr3	50367600	50369200	E2
chr3	50369200	50372200	E4
chr3	50372200	50372400	E2
chr3	50372400	50372800	E3
chr3	50372800	50373800	E2
chr3	50373800	50374600	E4
chr3	50374600	50375400	E2
chr3	50375400	50384800	E8
chr3	50384800	50385800	E2
chr3	50385800	50391200	E8
chr3	50391200	50391800	E2
chr3	50391800	50392800	E3
chr3	50392800	50395800	E2
chr3	50395800	50396200	E3
chr3	50396200	50396800	E2
chr3	50396800	50397800	E4
chr3	50397800	50399200	E2
chr3	50399200	50401000	E4
chr3	50401000	50401200	E2
chr3	50401200	50401400	E4
chr3	50401400	50401600	E2
chr3	50401600	50404600	E4
chr3	50404600	50404800	E2
chr3	50404800	50405400	E4
chr3	50405400	50405600	E2
chr3	50405600	50414800	E4
chr3	50414800	50418400	E2
chr3	50418400	50418800	E3
chr3	50418800	50420000	E2
chr3	50420000	50422600	E4
chr3	50422600	50423800	E2
chr3	50423800	50424400	E4
chr3	50424400	50424600	E2
chr3	50424600	50424800	E3
chr3	50424800	50425600	E4
chr3	50425600	50425800	E2
chr3	50425800	50430000	E3
chr3	50430000	50431000	E5
chr3	50431000	50434000	E3
chr3	50434000	50435800	E2
chr3	50435800	50436800	E1
chr3	50436800	50437200	E2
chr3	50437200	50437800	E4
chr3	50437800	50439400	E2
chr3	50439400	50439600	E4
chr3	50439600	50439800	E3
chr3	50439800	50440400	E2
chr3	50440400	50441600	E4
chr3	50441600	50442200	E2
chr3	50442200	50442600	E4
chr3	50442600	50443200	E2
chr3	50443200	50443800	E4
chr3	50443800	50446800	E2
chr3	50446800	50449600	E3
chr3	50449600	50451200	E5
chr3	50451200	50452200	E3
chr3	50452200	50452600	E2
chr3	50452600	50453000	E4
chr3	50453000	50453200	E3
chr3	50453200	50455200	E4
chr3	50455200	50455400	E2
chr3	50455400	50456800	E4
chr3	50456800	50457000	E2
chr3	50457000	50463400	E8
chr3	50463400	50464200	E2
chr3	50464200	50466000	E4
chr3	50466000	50467200	E2
chr3	50467200	50471200	E4
chr3	50471200	50472400	E2
chr3	50472400	50473000	E3
chr3	50473000	50473400	E2
chr3	50473400	50474200	E3
chr3	50474200	50475600	E2
chr3	50475600	50476200	E4
chr3	50476200	50476600	E2
chr3	50476600	50479400	E4
chr3	50479400	50479600	E2
chr3	50479600	50483000	E3
chr3	50483000	50485000	E2
chr3	50485000	50485600	E4
chr3	50485600	50488200	E2
chr3	50488200	50489400	E4
chr3	50489400	50494600	E2
chr3	50494600	50495000	E4
chr3	50495000	50495800	E2
chr3	50495800	50496200	E4
chr3	50496200	50496600	E2
chr3	50496600	50497000	E4
chr3	50497000	50497800	E2
chr3	50497800	50498400	E4
chr3	50498400	50499400	E2
chr3	50499400	50500600	E7
chr3	50500600	50501000	E9
chr3	50501000	50502000	E7
chr3	50502000	50504400	E6
chr3	50504400	50504600	E7
chr3	50504600	50504800	E9
chr3	50504800	50511600	E8
chr3	50511600	50514800	E4
chr3	50514800	50515200	E2
chr3	50515200	50515400	E3
chr3	50515400	50515600	E2
chr3	50515600	50516400	E5
chr3	50516400	50517000	E3
chr3	50517000	50517600	E2
chr3	50517600	50519000	E4
chr3	50519000	50520200	E1
chr3	50520200	50520400	E2
chr3	50520400	50525600	E4
chr3	50525600	50526600	E2
chr3	50526600	50529200	E8
chr3	50529200	50529400	E9
chr3	50529400	50529600	E8
chr3	50529600	50529800	E9
chr3	50529800	50531400	E7
chr3	50531400	50532600	E9
chr3	50532600	50542000	E8
chr3	50542000	50543000	E1
chr3	50543000	50543800	E2
chr3	50543800	50544200	E4
chr3	50544200	50544400	E2
chr3	50544400	50544800	E4
chr3	50544800	50545800	E2
chr3	50545800	50546200	E3
chr3	50546200	50546600	E2
chr3	50546600	50547400	E4
chr3	50547400	50547600	E3
chr3	50547600	50549800	E4
chr3	50549800	50550800	E1
chr3	50550800	50554200	E4
chr3	50554200	50555600	E2
chr3	50555600	50562200	E4
chr3	50562200	50562400	E3
chr3	50562400	50562800	E4
chr3	50562800	50563200	E2
chr3	50563200	50563600	E4
chr3	50563600	50563800	E2
chr3	50563800	50564200	E3
chr3	50564200	50565000	E2
chr3	50565000	50565600	E4
chr3	50565600	50566400	E2
chr3	50566400	50566800	E3
chr3	50566800	50570400	E5
chr3	50570400	50571800	E3
chr3	50571800	50575200	E5
chr3	50575200	50582200	E3
chr3	50582200	50583400	E2
chr3	50583400	50584000	E3
chr3	50584000	50584800	E2
chr3	50584800	50588200	E3
chr3	50588200	50589000	E5
chr3	50589000	50590000	E3
chr3	50590000	50592600	E5
chr3	50592600	50595000	E3
chr3	50595000	50598000	E2
chr3	50598000	50598400	E4
chr3	50598400	50598600	E2
chr3	50598600	50598800	E3
chr3	50598800	50599200	E2
chr3	50599200	50600200	E3
chr3	50600200	50603000	E5
chr3	50603000	50604000	E3
chr3	50604000	50614600	E5
chr3	50614600	50615000	E1
chr3	50615000	50615800	E2
chr3	50615800	50622400	E5
chr3	50622400	50623600	E3
chr3	50623600	50626000	E5
chr3	50626000	50627200	E3
chr3	50627200	50628400	E5
chr3	50628400	50632200	E3
chr3	50632200	50632600	E2
chr3	50632600	50633000	E5
chr3	50633000	50635200	E3
chr3	50635200	50636000	E2
chr3	50636000	50642800	E3
chr3	50642800	50643200	E4
chr3	50643200	50643400	E3
chr3	50643400	50648200	E4
chr3	50648200	50648400	E3
chr3	50648400	50648600	E2
chr3	50648600	50648800	E3
chr3	50648800	50649000	E2
chr3	50649000	50650800	E3
chr3	50650800	50651000	E2
chr3	50651000	50651600	E4
chr3	50651600	50651800	E3
chr3	50651800	50652000	E4
chr3	50652000	50652800	E3
chr3	50652800	50653200	E1
chr3	50653200	50653400	E4
chr3	50653400	50653600	E2
chr3	50653600	50654000	E4
chr3	50654000	50655600	E3
chr3	50655600	50657000	E2
chr3	50657000	50661600	E4
chr3	50661600	50666200	E2
chr3	50666200	50671000	E8
chr3	50671000	50671600	E9
chr3	50671600	50672400	E8
chr3	50672400	50673600	E9
chr3	50673600	50674200	E7
chr3	50674200	50674800	E6
chr3	50674800	50675200	E5
chr3	50675200	50675800	E6
chr3	50675800	50676600	E8
chr3	50676600	50676800	E7
chr3	50676800	50677000	E8
chr3	50677000	50677200	E9
chr3	50677200	50685800	E8
chr3	50685800	50695400	E10
chr3	50695400	50696800	E11
chr3	50696800	50705600	E10
chr3	50705600	50706200	E11
chr3	50706200	50706800	E10
chr3	50706800	50708200	E8
chr3	50708200	50708800	E2
chr3	50708800	50734200	E10
chr3	50734200	50737400	E11
chr3	50737400	50741800	E10
chr3	50741800	50742800	E11
chr3	50742800	50766600	E10
chr3	50766600	50767200	E11
chr3	50767200	50767400	E10
chr3	50767400	50767600	E11
chr3	50767600	50771400	E10
chr3	50771400	50771800	E11
chr3	50771800	50781400	E10
chr3	50781400	50783200	E11
chr3	50783200	50784000	E10
chr3	50784000	50785200	E11
chr3	50785200	50801000	E10
chr3	50801000	50801600	E11
chr3	50801600	50803000	E10
chr3	50803000	50806000	E11
chr3	50806000	50807800	E10
chr3	50807800	50808000	E11
chr3	50808000	50848200	E10
chr3	50848200	50849400	E11
chr3	50849400	50858000	E10
chr3	50858000	50858400	E11
chr3	50858400	50882600	E10
chr3	50882600	50883200	E11
chr3	50883200	50892600	E10
chr3	50892600	50893200	E11
chr3	50893200	50895600	E10
chr3	50895600	50896000	E11
chr3	50896000	50901000	E10
chr3	50901000	50901400	E2
chr3	50901400	50917800	E10
chr3	50917800	50918800	E11
chr3	50918800	50919000	E10
chr3	50919000	50919200	E11
chr3	50919200	50921400	E10
chr3	50921400	50922600	E11
chr3	50922600	50934600	E10
chr3	50934600	50934800	E11
chr3	50934800	50935000	E10
chr3	50935000	50935800	E11
chr3	50935800	50950600	E10
chr3	50950600	50950800	E5
chr3	50950800	50971400	E10
chr3	50971400	50972200	E1
chr3	50972200	50972400	E3
chr3	50972400	50972800	E12
chr3	50972800	50973800	E11
chr3	50973800	50977200	E10
chr3	50977200	50977600	E11
chr3	50977600	50983600	E10
chr3	50983600	50984200	E8
chr3	50984200	50988200	E10
chr3	50988200	50991400	E11
chr3	50991400	50992200	E10
chr3	50992200	50992600	E11
chr3	50992600	51006800	E10
chr3	51006800	51007400	E11
chr3	51007400	51008200	E10
chr3	51008200	51008800	E11
chr3	51008800	51009000	E10
chr3	51009000	51009200	E11
chr3	51009200	51010200	E10
chr3	51010200	51012600	E11
chr3	51012600	51013200	E10
chr3	51013200	51013600	E11
chr3	51013600	51014200	E12
chr3	51014200	51014400	E11
chr3	51014400	51023400	E10
chr3	51023400	51023800	E2
chr3	51023800	51024200	E4
chr3	51024200	51024400	E3
chr3	51024400	51026000	E5
chr3	51026000	51029200	E4
chr3	51029200	51030000	E12
chr3	51030000	51030400	E11
chr3	51030400	51036600	E10
chr3	51036600	51037000	E11
chr3	51037000	51053600	E10
chr3	51053600	51053800	E2
chr3	51053800	51082400	E10
chr3	51082400	51084600	E11
chr3	51084600	51085800	E10
chr3	51085800	51087000	E11
chr3	51087000	51100400	E10
chr3	51100400	51100600	E1
chr3	51100600	51101200	E8
chr3	51101200	51108000	E10
chr3	51108000	51109200	E11
chr3	51109200	51109600	E10
chr3	51109600	51109800	E11
chr3	51109800	51119000	E10
chr3	51119000	51119600	E11
chr3	51119600	51120400	E10
chr3	51120400	51121400	E11
chr3	51121400	51123600	E10
chr3	51123600	51128000	E8
chr3	51128000	51130200	E10
chr3	51130200	51133000	E11
chr3	51133000	51171400	E10
chr3	51171400	51176000	E11
chr3	51176000	51176200	E10
chr3	51176200	51176400	E11
chr3	51176400	51185600	E10
chr3	51185600	51187400	E11
chr3	51187400	51187600	E10
chr3	51187600	51187800	E11
chr3	51187800	51190600	E10
chr3	51190600	51191600	E2
chr3	51191600	51195400	E10
chr3	51195400	51196200	E11
chr3	51196200	51197000	E10
chr3	51197000	51198800	E11
chr3	51198800	51200000	E12
chr3	51200000	51200800	E10
chr3	51200800	51201600	E11
chr3	51201600	51211400	E10
chr3	51211400	51212000	E11
chr3	51212000	51242200	E10
chr3	51242200	51243400	E2
chr3	51243400	51245000	E4
chr3	51245000	51245600	E2
chr3	51245600	51248200	E10
chr3	51248200	51250200	E11
chr3	51250200	51257400	E10
chr3	51257400	51258000	E2
chr3	51258000	51258400	E4
chr3	51258400	51258800	E2
chr3	51258800	51259400	E4
chr3	51259400	51259800	E2
chr3	51259800	51260200	E4
chr3	51260200	51261000	E2
chr3	51261000	51267600	E10
chr3	51267600	51268000	E11
chr3	51268000	51269400	E10
chr3	51269400	51270800	E2
chr3	51270800	51271400	E5
chr3	51271400	51271800	E3
chr3	51271800	51272400	E2
chr3	51272400	51274600	E4
chr3	51274600	51275200	E2
chr3	51275200	51280800	E8
chr3	51280800	51281800	E10
chr3	51281800	51282200	E11
chr3	51282200	51285800	E10
chr3	51285800	51286000	E11
chr3	51286000	51288000	E10
chr3	51288000	51291000	E11
chr3	51291000	51302600	E10
chr3	51302600	51303000	E11
chr3	51303000	51307200	E10
chr3	51307200	51307800	E11
chr3	51307800	51336200	E10
chr3	51336200	51340400	E8
chr3	51340400	51368200	E10
chr3	51368200	51368800	E11
chr3	51368800	51371600	E10
chr3	51371600	51371800	E2
chr3	51371800	51372400	E1
chr3	51372400	51372600	E2
chr3	51372600	51378400	E4
chr3	51378400	51379000	E2
chr3	51379000	51380000	E3
chr3	51380000	51380600	E2
chr3	51380600	51382000	E4
chr3	51382000	51383000	E2
chr3	51383000	51383600	E3
chr3	51383600	51384000	E4
chr3	51384000	51388000	E5
chr3	51388000	51390400	E3
chr3	51390400	51393400	E5
chr3	51393400	51397800	E3
chr3	51397800	51399000	E4
chr3	51399000	51401800	E3
chr3	51401800	51402200	E4
chr3	51402200	51402400	E3
chr3	51402400	51402800	E2
chr3	51402800	51403800	E3
chr3	51403800	51404600	E4
chr3	51404600	51404800	E3
chr3	51404800	51405000	E2
chr3	51405000	51406000	E4
chr3	51406000	51406200	E3
chr3	51406200	51406600	E4
chr3	51406600	51407000	E3
chr3	51407000	51410000	E4
chr3	51410000	51410200	E3
chr3	51410200	51411800	E4
chr3	51411800	51429200	E10
chr3	51429200	51429400	E2
chr3	51429400	51434200	E4
chr3	51434200	51434400	E2
chr3	51434400	51441400	E4
chr3	51441400	51441800	E2
chr3	51441800	51446000	E4
chr3	51446000	51446600	E2
chr3	51446600	51447600	E4
chr3	51447600	51448000	E2
chr3	51448000	51449200	E4
chr3	51449200	51449600	E2
chr3	51449600	51450600	E4
chr3	51450600	51450800	E1
chr3	51450800	51452000	E4
chr3	51452000	51452200	E2
chr3	51452200	51452600	E4
chr3	51452600	51453000	E2
chr3	51453000	51454400	E4
chr3	51454400	51455000	E2
chr3	51455000	51455400	E4
chr3	51455400	51456000	E2
chr3	51456000	51456800	E3
chr3	51456800	51459800	E4
chr3	51459800	51460200	E2
chr3	51460200	51461600	E10
chr3	51461600	51462000	E11
chr3	51462000	51463400	E10
chr3	51463400	51463600	E2
chr3	51463600	51472200	E4
chr3	51472200	51472800	E2
chr3	51472800	51475400	E4
chr3	51475400	51475600	E3
chr3	51475600	51486200	E4
chr3	51486200	51486400	E2
chr3	51486400	51487200	E3
chr3	51487200	51487400	E2
chr3	51487400	51487800	E4
chr3	51487800	51488800	E2
chr3	51488800	51489200	E4
chr3	51489200	51489400	E2
chr3	51489400	51490200	E4
chr3	51490200	51490800	E2
chr3	51490800	51491200	E4
chr3	51491200	51491800	E2
chr3	51491800	51492400	E4
chr3	51492400	51493400	E2
chr3	51493400	51495000	E4
chr3	51495000	51496400	E2
chr3	51496400	51497000	E4
chr3	51497000	51498600	E2
chr3	51498600	51499000	E4
chr3	51499000	51500200	E5
chr3	51500200	51500400	E4
chr3	51500400	51500800	E5
chr3	51500800	51501800	E3
chr3	51501800	51502600	E1
chr3	51502600	51509000	E4
chr3	51509000	51510000	E2
chr3	51510000	51510400	E3
chr3	51510400	51511000	E4
chr3	51511000	51511200	E2
chr3	51511200	51514600	E4
chr3	51514600	51515000	E2
chr3	51515000	51521400	E8
chr3	51521400	51522400	E2
chr3	51522400	51522800	E4
chr3	51522800	51523200	E2
chr3	51523200	51527200	E4
chr3	51527200	51527400	E2
chr3	51527400	51528800	E10
chr3	51528800	51529200	E11
chr3	51529200	51536800	E10
chr3	51536800	51537200	E2
chr3	51537200	51537600	E4
chr3	51537600	51540000	E5
chr3	51540000	51540400	E4
chr3	51540400	51541000	E2
chr3	51541000	51541400	E4
chr3	51541400	51541600	E2
chr3	51541600	51542200	E4
chr3	51542200	51543000	E2
chr3	51543000	51545200	E4
chr3	51545200	51545400	E2
chr3	51545400	51545600	E4
chr3	51545600	51545800	E2
chr3	51545800	51547000	E4
chr3	51547000	51547400	E2
chr3	51547400	51550000	E4
chr3	51550000	51550200	E3
chr3	51550200	51557800	E4
chr3	51557800	51558200	E2
chr3	51558200	51561200	E4
chr3	51561200	51561600	E2
chr3	51561600	51562600	E4
chr3	51562600	51563000	E3
chr3	51563000	51565600	E4
chr3	51565600	51566800	E2
chr3	51566800	51567800	E4
chr3	51567800	51568800	E2
chr3	51568800	51569400	E4
chr3	51569400	51569800	E2
chr3	51569800	51577600	E4
chr3	51577600	51577800	E2
chr3	51577800	51581600	E4
chr3	51581600	51581800	E2
chr3	51581800	51582000	E4
chr3	51582000	51582200	E2
chr3	51582200	51586000	E4
chr3	51586000	51586400	E2
chr3	51586400	51588000	E4
chr3	51588000	51589400	E2
chr3	51589400	51596800	E4
chr3	51596800	51597000	E1
chr3	51597000	51604600	E4
chr3	51604600	51606400	E2
chr3	51606400	51607200	E10
chr3	51607200	51608600	E11
chr3	51608600	51609000	E10
chr3	51609000	51609200	E2
chr3	51609200	51610200	E4
chr3	51610200	51610800	E2
chr3	51610800	51612200	E4
chr3	51612200	51612400	E3
chr3	51612400	51615000	E4
chr3	51615000	51615400	E2
chr3	51615400	51619000	E4
chr3	51619000	51619400	E2
chr3	51619400	51621400	E4
chr3	51621400	51621600	E3
chr3	51621600	51621800	E2
chr3	51621800	51622000	E3
chr3	51622000	51623200	E2
chr3	51623200	51637800	E4
chr3	51637800	51638200	E1
chr3	51638200	51645400	E4
chr3	51645400	51647800	E10
chr3	51647800	51648200	E11
chr3	51648200	51654400	E10
chr3	51654400	51656000	E4
chr3	51656000	51656200	E3
chr3	51656200	51656600	E4
chr3	51656600	51658400	E2
chr3	51658400	51665200	E4
chr3	51665200	51665400	E3
chr3	51665400	51665800	E4
chr3	51665800	51666000	E3
chr3	51666000	51666400	E4
chr3	51666400	51666600	E3
chr3	51666600	51667000	E4
chr3	51667000	51668800	E2
chr3	51668800	51669000	E3
chr3	51669000	51669600	E1
chr3	51669600	51673800	E5
chr3	51673800	51681000	E3
chr3	51681000	51682600	E5
chr3	51682600	51685800	E3
chr3	51685800	51687600	E5
chr3	51687600	51693800	E3
chr3	51693800	51694400	E2
chr3	51694400	51695000	E3
chr3	51695000	51696000	E2
chr3	51696000	51700800	E3
chr3	51700800	51701000	E4
chr3	51701000	51701200	E2
chr3	51701200	51701800	E4
chr3	51701800	51702600	E3
chr3	51702600	51703600	E2
chr3	51703600	51704600	E4
chr3	51704600	51705400	E2
chr3	51705400	51706000	E4
chr3	51706000	51707800	E2
chr3	51707800	51708200	E4
chr3	51708200	51708400	E2
chr3	51708400	51709200	E4
chr3	51709200	51709400	E2
chr3	51709400	51709800	E4
chr3	51709800	51710600	E2
chr3	51710600	51718600	E8
chr3	51718600	51719000	E2
chr3	51719000	51719600	E1
chr3	51719600	51719800	E4
chr3	51719800	51720200	E3
chr3	51720200	51722600	E2
chr3	51722600	51724400	E4
chr3	51724400	51724600	E2
chr3	51724600	51724800	E4
chr3	51724800	51734600	E10
chr3	51734600	51735000	E2
chr3	51735000	51738600	E4
chr3	51738600	51739000	E2
chr3	51739000	51742400	E4
chr3	51742400	51744000	E2
chr3	51744000	51755600	E8
chr3	51755600	51755800	E10
chr3	51755800	51757000	E11
chr3	51757000	51759400	E10
chr3	51759400	51761400	E11
chr3	51761400	51762200	E10
chr3	51762200	51763600	E11
chr3	51763600	51773200	E10
chr3	51773200	51775000	E8
chr3	51775000	51775200	E9
chr3	51775200	51790800	E8
chr3	51790800	51815200	E10
chr3	51815200	51820200	E8
chr3	51820200	51821600	E10
chr3	51821600	51822000	E11
chr3	51822000	51823200	E10
chr3	51823200	51826400	E8
chr3	51826400	51826800	E9
chr3	51826800	51827000	E11
chr3	51827000	51827800	E10
chr3	51827800	51830200	E11
chr3	51830200	51833600	E10
chr3	51833600	51833800	E11
chr3	51833800	51845400	E8
chr3	51845400	51846200	E9
chr3	51846200	51846400	E11
chr3	51846400	51849800	E10
chr3	51849800	51850200	E11
chr3	51850200	51857800	E10
chr3	51857800	51859200	E11
chr3	51859200	51863200	E10
chr3	51863200	51863400	E11
chr3	51863400	51871000	E10
chr3	51871000	51875000	E8
chr3	51875000	51875600	E2
chr3	51875600	51891400	E8
chr3	51891400	51891600	E7
chr3	51891600	51892400	E2
chr3	51892400	51899800	E8
chr3	51899800	51905800	E10
chr3	51905800	51906400	E11
chr3	51906400	51907200	E10
chr3	51907200	51907600	E11
chr3	51907600	51908200	E10
chr3	51908200	51909000	E11
chr3	51909000	51909600	E10
chr3	51909600	51910400	E11
chr3	51910400	51937600	E10
chr3	51937600	51938200	E2
chr3	51938200	51938600	E4
chr3	51938600	51939000	E3
chr3	51939000	51940200	E2
chr3	51940200	51940800	E3
chr3	51940800	51943400	E5
chr3	51943400	51943600	E3
chr3	51943600	51943800	E2
chr3	51943800	51952200	E4
chr3	51952200	51952400	E2
chr3	51952400	51952600	E4
chr3	51952600	51954000	E2
chr3	51954000	51954400	E1
chr3	51954400	51955400	E7
chr3	51955400	51957200	E6
chr3	51957200	51958200	E7
chr3	51958200	51960000	E8
chr3	51960000	51960600	E2
chr3	51960600	51962800	E8
chr3	51962800	51963200	E7
chr3	51963200	51963800	E4
chr3	51963800	51966000	E2
chr3	51966000	51966200	E7
chr3	51966200	51966400	E6
chr3	51966400	51968600	E5
chr3	51968600	51971200	E3
chr3	51971200	51972400	E2
chr3	51972400	51972800	E4
chr3	51972800	51976600	E5
chr3	51976600	51978400	E3
chr3	51978400	51980000	E4
chr3	51980000	51980200	E2
chr3	51980200	51982000	E3
chr3	51982000	51984200	E5
chr3	51984200	51985200	E3
chr3	51985200	51985400	E2
chr3	51985400	51986400	E4
chr3	51986400	51987200	E3
chr3	51987200	51988400	E4
chr3	51988400	51988600	E3
chr3	51988600	51989000	E4
chr3	51989000	51989200	E2
chr3	51989200	51989800	E3
chr3	51989800	51990400	E4
chr3	51990400	51990600	E2
chr3	51990600	51994600	E3
chr3	51994600	51996400	E5
chr3	51996400	52001200	E4
chr3	52001200	52002000	E1
chr3	52002000	52002200	E3
chr3	52002200	52002400	E2
chr3	52002400	52004400	E4
chr3	52004400	52004600	E3
chr3	52004600	52005400	E2
chr3	52005400	52005800	E3
chr3	52005800	52006200	E5
chr3	52006200	52007000	E3
chr3	52007000	52007400	E2
chr3	52007400	52007800	E4
chr3	52007800	52008200	E2
chr3	52008200	52013000	E8
chr3	52013000	52013200	E2
chr3	52013200	52016600	E4
chr3	52016600	52016800	E3
chr3	52016800	52023600	E4
chr3	52023600	52024600	E2
chr3	52024600	52036200	E8
chr3	52036200	52037000	E2
chr3	52037000	52037800	E3
chr3	52037800	52040600	E4
chr3	52040600	52043200	E2
chr3	52043200	52043600	E4
chr3	52043600	52044000	E2
chr3	52044000	52045000	E4
chr3	52045000	52045200	E2
chr3	52045200	52051200	E3
chr3	52051200	52058200	E5
chr3	52058200	52058400	E2
chr3	52058400	52058600	E3
chr3	52058600	52061800	E2
chr3	52061800	52062200	E3
chr3	52062200	52062600	E5
chr3	52062600	52063800	E3
chr3	52063800	52066000	E2
chr3	52066000	52066400	E3
chr3	52066400	52067000	E2
chr3	52067000	52067400	E3
chr3	52067400	52067800	E4
chr3	52067800	52070000	E2
chr3	52070000	52070600	E3
chr3	52070600	52071200	E5
chr3	52071200	52072400	E3
chr3	52072400	52073400	E2
chr3	52073400	52076800	E4
chr3	52076800	52078000	E2
chr3	52078000	52078200	E3
chr3	52078200	52078400	E2
chr3	52078400	52084400	E4
chr3	52084400	52084600	E2
chr3	52084600	52085400	E3
chr3	52085400	52086000	E2
chr3	52086000	52089800	E3
chr3	52089800	52090400	E2
chr3	52090400	52090800	E3
chr3	52090800	52091400	E2
chr3	52091400	52091800	E4
chr3	52091800	52092000	E3
chr3	52092000	52093400	E4
chr3	52093400	52094600	E2
chr3	52094600	52098000	E4
chr3	52098000	52098600	E2
chr3	52098600	52099000	E4
chr3	52099000	52100200	E2
chr3	52100200	52100600	E4
chr3	52100600	52100800	E2
chr3	52100800	52101000	E10
chr3	52101000	52101400	E11
chr3	52101400	52106200	E10
chr3	52106200	52108200	E4
chr3	52108200	52109000	E3
chr3	52109000	52109200	E2
chr3	52109200	52109600	E4
chr3	52109600	52111400	E2
chr3	52111400	52116600	E4
chr3	52116600	52117000	E2
chr3	52117000	52117400	E3
chr3	52117400	52118400	E2
chr3	52118400	52120800	E3
chr3	52120800	52121800	E5
chr3	52121800	52122800	E3
chr3	52122800	52123800	E1
chr3	52123800	52124200	E2
chr3	52124200	52134800	E4
chr3	52134800	52135600	E2
chr3	52135600	52143600	E4
chr3	52143600	52143800	E2
chr3	52143800	52144000	E3
chr3	52144000	52144800	E1
chr3	52144800	52145000	E2
chr3	52145000	52153200	E4
chr3	52153200	52153600	E2
chr3	52153600	52155600	E5
chr3	52155600	52155800	E2
chr3	52155800	52156200	E4
chr3	52156200	52163200	E8
chr3	52163200	52163400	E2
chr3	52163400	52163800	E4
chr3	52163800	52164000	E2
chr3	52164000	52174200	E4
chr3	52174200	52174600	E2
chr3	52174600	52175000	E3
chr3	52175000	52175400	E2
chr3	52175400	52175800	E3
chr3	52175800	52176000	E2
chr3	52176000	52176600	E4
chr3	52176600	52177200	E2
chr3	52177200	52177800	E4
chr3	52177800	52179000	E2
chr3	52179000	52180800	E4
chr3	52180800	52181600	E2
chr3	52181600	52183000	E3
chr3	52183000	52184400	E2
chr3	52184400	52184800	E4
chr3	52184800	52185800	E2
chr3	52185800	52187000	E3
chr3	52187000	52188200	E2
chr3	52188200	52190600	E3
chr3	52190600	52191600	E2
chr3	52191600	52192000	E4
chr3	52192000	52192200	E2
chr3	52192200	52193400	E4
chr3	52193400	52193800	E2
chr3	52193800	52194200	E4
chr3	52194200	52195400	E2
chr3	52195400	52197400	E3
chr3	52197400	52199600	E5
chr3	52199600	52200000	E3
chr3	52200000	52200400	E2
chr3	52200400	52200800	E3
chr3	52200800	52201200	E4
chr3	52201200	52201400	E2
chr3	52201400	52202200	E3
chr3	52202200	52202800	E5
chr3	52202800	52205400	E3
chr3	52205400	52206800	E4
chr3	52206800	52207200	E2
chr3	52207200	52208000	E4
chr3	52208000	52208200	E3
chr3	52208200	52208400	E2
chr3	52208400	52208600	E3
chr3	52208600	52209200	E2
chr3	52209200	52211800	E3
chr3	52211800	52214800	E2
chr3	52214800	52216800	E3
chr3	52216800	52219200	E5
chr3	52219200	52220200	E3
chr3	52220200	52221000	E5
chr3	52221000	52221600	E3
chr3	52221600	52223200	E5
chr3	52223200	52223600	E3
chr3	52223600	52226400	E5
chr3	52226400	52231400	E3
chr3	52231400	52232800	E5
chr3	52232800	52234200	E3
chr3	52234200	52234400	E5
chr3	52234400	52235400	E3
chr3	52235400	52241200	E5
chr3	52241200	52242000	E3
chr3	52242000	52243200	E2
chr3	52243200	52243600	E3
chr3	52243600	52248600	E5
chr3	52248600	52250400	E3
chr3	52250400	52250600	E5
chr3	52250600	52252800	E3
chr3	52252800	52255000	E5
chr3	52255000	52259000	E3
chr3	52259000	52259200	E4
chr3	52259200	52260400	E3
chr3	52260400	52260600	E4
chr3	52260600	52261600	E3
chr3	52261600	52262200	E4
chr3	52262200	52262400	E2
chr3	52262400	52263400	E5
chr3	52263400	52265200	E3
chr3	52265200	52265600	E2
chr3	52265600	52266000	E3
chr3	52266000	52266400	E4
chr3	52266400	52267000	E2
chr3	52267000	52268000	E4
chr3	52268000	52269400	E3
chr3	52269400	52269800	E5
chr3	52269800	52270000	E4
chr3	52270000	52270600	E5
chr3	52270600	52271000	E3
chr3	52271000	52280400	E5
chr3	52280400	52280600	E4
chr3	52280600	52281000	E3
chr3	52281000	52281400	E4
chr3	52281400	52282000	E3
chr3	52282000	52283000	E5
chr3	52283000	52285000	E3
chr3	52285000	52285200	E2
chr3	52285200	52285600	E4
chr3	52285600	52286600	E3
chr3	52286600	52289400	E5
chr3	52289400	52290200	E3
chr3	52290200	52291200	E2
chr3	52291200	52291400	E3
chr3	52291400	52292000	E1
chr3	52292000	52294800	E2
chr3	52294800	52295000	E3
chr3	52295000	52295400	E4
chr3	52295400	52297200	E2
chr3	52297200	52300600	E3
chr3	52300600	52301400	E2
chr3	52301400	52302400	E4
chr3	52302400	52303400	E2
chr3	52303400	52305800	E3
chr3	52305800	52306200	E2
chr3	52306200	52306400	E3
chr3	52306400	52306800	E2
chr3	52306800	52307400	E3
chr3	52307400	52307800	E5
chr3	52307800	52314000	E3
chr3	52314000	52314400	E5
chr3	52314400	52316600	E3
chr3	52316600	52317200	E2
chr3	52317200	52318400	E5
chr3	52318400	52319200	E2
chr3	52319200	52323200	E4
chr3	52323200	52323600	E2
chr3	52323600	52338800	E4
chr3	52338800	52339000	E3
chr3	52339000	52339600	E4
chr3	52339600	52340200	E1
chr3	52340200	52340400	E3
chr3	52340400	52342800	E2
chr3	52342800	52351200	E4
chr3	52351200	52351400	E2
chr3	52351400	52358000	E4
chr3	52358000	52358200	E2
chr3	52358200	52369400	E4
chr3	52369400	52369600	E2
chr3	52369600	52369800	E4
chr3	52369800	52370000	E2
chr3	52370000	52371200	E4
chr3	52371200	52371400	E3
chr3	52371400	52371800	E4
chr3	52371800	52372400	E2
chr3	52372400	52372800	E3
chr3	52372800	52373600	E5
chr3	52373600	52382000	E4
chr3	52382000	52382200	E3
chr3	52382200	52382800	E4
chr3	52382800	52383800	E2
chr3	52383800	52384200	E3
chr3	52384200	52385400	E2
chr3	52385400	52389600	E4
chr3	52389600	52390600	E2
chr3	52390600	52401000	E4
chr3	52401000	52401400	E3
chr3	52401400	52404800	E4
chr3	52404800	52406400	E2
chr3	52406400	52408600	E3
chr3	52408600	52412200	E5
chr3	52412200	52412600	E3
chr3	52412600	52413200	E2
chr3	52413200	52413600	E4
chr3	52413600	52414200	E2
chr3	52414200	52416000	E4
chr3	52416000	52416400	E2
chr3	52416400	52428200	E4
chr3	52428200	52428400	E3
chr3	52428400	52429200	E1
chr3	52429200	52429400	E2
chr3	52429400	52431600	E4
chr3	52431600	52432600	E2
chr3	52432600	52434400	E3
chr3	52434400	52434600	E4
chr3	52434600	52434800	E2
chr3	52434800	52436000	E4
chr3	52436000	52438200	E2
chr3	52438200	52443600	E8
chr3	52443600	52444600	E2
chr3	52444600	52445400	E5
chr3	52445400	52445600	E3
chr3	52445600	52445800	E2
chr3	52445800	52446400	E4
chr3	52446400	52446800	E2
chr3	52446800	52447800	E1
chr3	52447800	52448200	E4
chr3	52448200	52448400	E2
chr3	52448400	52450000	E4
chr3	52450000	52450400	E2
chr3	52450400	52450800	E4
chr3	52450800	52451000	E2
chr3	52451000	52452800	E4
chr3	52452800	52453000	E2
chr3	52453000	52454400	E3
chr3	52454400	52457400	E5
chr3	52457400	52458000	E3
chr3	52458000	52458400	E2
chr3	52458400	52459800	E3
chr3	52459800	52460000	E2
chr3	52460000	52460400	E4
chr3	52460400	52460600	E2
chr3	52460600	52461000	E4
chr3	52461000	52461200	E2
chr3	52461200	52461600	E4
chr3	52461600	52463200	E2
chr3	52463200	52463600	E4
chr3	52463600	52467200	E2
chr3	52467200	52468200	E3
chr3	52468200	52470600	E2
chr3	52470600	52471400	E4
chr3	52471400	52472000	E2
chr3	52472000	52472400	E1
chr3	52472400	52476200	E3
chr3	52476200	52479600	E2
chr3	52479600	52480400	E3
chr3	52480400	52480800	E2
chr3	52480800	52484400	E4
chr3	52484400	52487000	E2
chr3	52487000	52488600	E4
chr3	52488600	52490200	E2
chr3	52490200	52491000	E3
chr3	52491000	52491600	E5
chr3	52491600	52491800	E3
chr3	52491800	52493400	E2
chr3	52493400	52493600	E3
chr3	52493600	52493800	E2
chr3	52493800	52494000	E3
chr3	52494000	52494400	E2
chr3	52494400	52494800	E3
chr3	52494800	52497200	E5
chr3	52497200	52497600	E3
chr3	52497600	52499600	E5
chr3	52499600	52501400	E3
chr3	52501400	52503400	E2
chr3	52503400	52508000	E4
chr3	52508000	52518600	E8
chr3	52518600	52525000	E10
chr3	52525000	52529600	E4
chr3	52529600	52530400	E2
chr3	52530400	52530800	E4
chr3	52530800	52532200	E2
chr3	52532200	52532800	E5
chr3	52532800	52533600	E6
chr3	52533600	52534800	E5
chr3	52534800	52535800	E2
chr3	52535800	52539600	E5
chr3	52539600	52540200	E3
chr3	52540200	52556800	E4
chr3	52556800	52557000	E2
chr3	52557000	52559600	E4
chr3	52559600	52563400	E10
chr3	52563400	52564600	E4
chr3	52564600	52600600	E10
chr3	52600600	52602400	E11
chr3	52602400	52605800	E10
chr3	52605800	52606000	E2
chr3	52606000	52610600	E4
chr3	52610600	52610800	E2
chr3	52610800	52621200	E4
chr3	52621200	52622200	E2
chr3	52622200	52623200	E4
chr3	52623200	52623400	E2
chr3	52623400	52652600	E10
chr3	52652600	52670000	E4
chr3	52670000	52670600	E2
chr3	52670600	52672200	E3
chr3	52672200	52673200	E2
chr3	52673200	52673800	E4
chr3	52673800	52674200	E2
chr3	52674200	52679000	E4
chr3	52679000	52679200	E3
chr3	52679200	52679600	E4
chr3	52679600	52681200	E2
chr3	52681200	52681600	E4
chr3	52681600	52681800	E5
chr3	52681800	52682000	E4
chr3	52682000	52683800	E3
chr3	52683800	52684200	E2
chr3	52684200	52685200	E4
chr3	52685200	52687000	E5
chr3	52687000	52687400	E3
chr3	52687400	52687600	E4
chr3	52687600	52688000	E3
chr3	52688000	52688200	E2
chr3	52688200	52688600	E4
chr3	52688600	52688800	E3
chr3	52688800	52690200	E4
chr3	52690200	52690600	E2
chr3	52690600	52697600	E4
chr3	52697600	52697800	E3
chr3	52697800	52700000	E4
chr3	52700000	52700200	E3
chr3	52700200	52700800	E4
chr3	52700800	52701000	E3
chr3	52701000	52701400	E4
chr3	52701400	52701600	E2
chr3	52701600	52702000	E4
chr3	52702000	52702200	E3
chr3	52702200	52703800	E2
chr3	52703800	52704000	E3
chr3	52704000	52704200	E2
chr3	52704200	52707800	E5
chr3	52707800	52708200	E4
chr3	52708200	52708400	E3
chr3	52708400	52708800	E4
chr3	52708800	52710200	E2
chr3	52710200	52710800	E3
chr3	52710800	52712400	E4
chr3	52712400	52712600	E3
chr3	52712600	52713200	E2
chr3	52713200	52713800	E4
chr3	52713800	52716400	E2
chr3	52716400	52716800	E4
chr3	52716800	52717200	E2
chr3	52717200	52718800	E4
chr3	52718800	52719000	E2
chr3	52719000	52719200	E3
chr3	52719200	52720000	E2
chr3	52720000	52720400	E3
chr3	52720400	52721000	E4
chr3	52721000	52721800	E5
chr3	52721800	52723000	E3
chr3	52723000	52723600	E2
chr3	52723600	52728000	E10
chr3	52728000	52730600	E11
chr3	52730600	52730800	E10
chr3	52730800	52731000	E11
chr3	52731000	52732400	E10
chr3	52732400	52734400	E11
chr3	52734400	52736800	E10
chr3	52736800	52737000	E8
chr3	52737000	52737400	E4
chr3	52737400	52742400	E8
chr3	52742400	52743000	E1
chr3	52743000	52751800	E8
chr3	52751800	52752000	E2
chr3	52752000	52752400	E3
chr3	52752400	52753200	E2
chr3	52753200	52753400	E3
chr3	52753400	52762600	E4
chr3	52762600	52763000	E2
chr3	52763000	52763200	E4
chr3	52763200	52763600	E3
chr3	52763600	52763800	E4
chr3	52763800	52764600	E3
chr3	52764600	52764800	E2
chr3	52764800	52768200	E4
chr3	52768200	52769600	E2
chr3	52769600	52771800	E5
chr3	52771800	52772000	E2
chr3	52772000	52774600	E4
chr3	52774600	52775000	E2
chr3	52775000	52776200	E3
chr3	52776200	52776600	E2
chr3	52776600	52776800	E3
chr3	52776800	52777400	E4
chr3	52777400	52778000	E2
chr3	52778000	52779600	E3
chr3	52779600	52779800	E5
chr3	52779800	52780600	E3
chr3	52780600	52781000	E2
chr3	52781000	52781600	E4
chr3	52781600	52782200	E2
chr3	52782200	52793200	E8
chr3	52793200	52794000	E2
chr3	52794000	52795800	E4
chr3	52795800	52796200	E2
chr3	52796200	52798800	E4
chr3	52798800	52799400	E1
chr3	52799400	52807600	E8
chr3	52807600	52807800	E2
chr3	52807800	52809400	E4
chr3	52809400	52810600	E2
chr3	52810600	52831200	E4
chr3	52831200	52832000	E2
chr3	52832000	52837000	E4
chr3	52837000	52838200	E2
chr3	52838200	52839600	E3
chr3	52839600	52843400	E2
chr3	52843400	52843600	E3
chr3	52843600	52843800	E2
chr3	52843800	52844400	E3
chr3	52844400	52845800	E2
chr3	52845800	52846200	E1
chr3	52846200	52846400	E2
chr3	52846400	52860800	E4
chr3	52860800	52861000	E2
chr3	52861000	52863400	E10
chr3	52863400	52866400	E11
chr3	52866400	52866600	E12
chr3	52866600	52869200	E4
chr3	52869200	52871400	E2
chr3	52871400	52871800	E4
chr3	52871800	52874000	E2
chr3	52874000	52874400	E4
chr3	52874400	52876600	E2
chr3	52876600	52877000	E4
chr3	52877000	52878400	E2
chr3	52878400	52879200	E4
chr3	52879200	52879600	E2
chr3	52879600	52881000	E4
chr3	52881000	52881600	E2
chr3	52881600	52882000	E4
chr3	52882000	52882200	E2
chr3	52882200	52887200	E8
chr3	52887200	52887800	E2
chr3	52887800	52888200	E4
chr3	52888200	52888600	E2
chr3	52888600	52889000	E4
chr3	52889000	52889400	E2
chr3	52889400	52889800	E4
chr3	52889800	52891200	E3
chr3	52891200	52891600	E5
chr3	52891600	52892400	E3
chr3	52892400	52893200	E5
chr3	52893200	52893400	E4
chr3	52893400	52895200	E3
chr3	52895200	52898200	E5
chr3	52898200	52898400	E2
chr3	52898400	52914400	E10
chr3	52914400	52914800	E2
chr3	52914800	52915200	E3
chr3	52915200	52919600	E4
chr3	52919600	52920800	E2
chr3	52920800	52921200	E4
chr3	52921200	52921800	E2
chr3	52921800	52922800	E4
chr3	52922800	52925400	E2
chr3	52925400	52925800	E4
chr3	52925800	52926200	E2
chr3	52926200	52926600	E4
chr3	52926600	52927400	E2
chr3	52927400	52930800	E4
chr3	52930800	52931000	E2
chr3	52931000	52931400	E4
chr3	52931400	52931800	E2
chr3	52931800	52934400	E4
chr3	52934400	52935000	E1
chr3	52935000	52956200	E10
chr3	52956200	52956800	E2
chr3	52956800	52958200	E4
chr3	52958200	52958600	E2
chr3	52958600	52963400	E10
chr3	52963400	52963600	E2
chr3	52963600	52970800	E4
chr3	52970800	52971200	E2
chr3	52971200	52972800	E4
chr3	52972800	52973200	E2
chr3	52973200	52973600	E4
chr3	52973600	52974000	E2
chr3	52974000	52975400	E4
chr3	52975400	52975800	E2
chr3	52975800	52980800	E4
chr3	52980800	52982000	E12
chr3	52982000	52983000	E2
chr3	52983000	52983600	E3
chr3	52983600	52984200	E5
chr3	52984200	52985600	E4
chr3	52985600	52986200	E2
chr3	52986200	52986600	E4
chr3	52986600	52987800	E2
chr3	52987800	52991400	E4
chr3	52991400	52992200	E2
chr3	52992200	53002600	E4
chr3	53002600	53003000	E2
chr3	53003000	53004200	E4
chr3	53004200	53004600	E2
chr3	53004600	53005400	E4
chr3	53005400	53006600	E2
chr3	53006600	53008600	E4
chr3	53008600	53009600	E2
chr3	53009600	53010200	E4
chr3	53010200	53010600	E2
chr3	53010600	53011200	E4
chr3	53011200	53011600	E2
chr3	53011600	53012200	E4
chr3	53012200	53012600	E2
chr3	53012600	53017800	E4
chr3	53017800	53018000	E2
chr3	53018000	53018800	E3
chr3	53018800	53020400	E2
chr3	53020400	53020800	E4
chr3	53020800	53021200	E2
chr3	53021200	53021600	E4
chr3	53021600	53022400	E2
chr3	53022400	53023400	E4
chr3	53023400	53023800	E2
chr3	53023800	53024200	E4
chr3	53024200	53024600	E2
chr3	53024600	53025400	E4
chr3	53025400	53027200	E2
chr3	53027200	53027600	E4
chr3	53027600	53029200	E2
chr3	53029200	53029600	E4
chr3	53029600	53030000	E2
chr3	53030000	53030800	E4
chr3	53030800	53031400	E5
chr3	53031400	53032000	E4
chr3	53032000	53032400	E2
chr3	53032400	53032800	E4
chr3	53032800	53033400	E2
chr3	53033400	53033800	E4
chr3	53033800	53035600	E2
chr3	53035600	53036000	E5
chr3	53036000	53036200	E2
chr3	53036200	53036400	E3
chr3	53036400	53038200	E2
chr3	53038200	53039000	E4
chr3	53039000	53039200	E3
chr3	53039200	53040800	E4
chr3	53040800	53041600	E2
chr3	53041600	53042200	E4
chr3	53042200	53042400	E2
chr3	53042400	53043000	E3
chr3	53043000	53043800	E4
chr3	53043800	53044000	E5
chr3	53044000	53044200	E4
chr3	53044200	53047400	E5
chr3	53047400	53047600	E4
chr3	53047600	53064400	E8
chr3	53064400	53069400	E10
chr3	53069400	53069800	E4
chr3	53069800	53070200	E2
chr3	53070200	53071200	E4
chr3	53071200	53071400	E2
chr3	53071400	53072200	E3
chr3	53072200	53074000	E5
chr3	53074000	53074200	E3
chr3	53074200	53075400	E4
chr3	53075400	53076400	E2
chr3	53076400	53091000	E4
chr3	53091000	53091200	E2
chr3	53091200	53091800	E4
chr3	53091800	53094000	E2
chr3	53094000	53099200	E4
chr3	53099200	53099400	E3
chr3	53099400	53101200	E4
chr3	53101200	53101400	E3
chr3	53101400	53101800	E2
chr3	53101800	53105200	E3
chr3	53105200	53105600	E2
chr3	53105600	53106000	E4
chr3	53106000	53106600	E2
chr3	53106600	53107800	E4
chr3	53107800	53108000	E2
chr3	53108000	53108400	E3
chr3	53108400	53109200	E2
chr3	53109200	53110000	E3
chr3	53110000	53110200	E5
chr3	53110200	53110600	E3
chr3	53110600	53113800	E4
chr3	53113800	53114600	E1
chr3	53114600	53115600	E3
chr3	53115600	53116000	E2
chr3	53116000	53120600	E4
chr3	53120600	53120800	E3
chr3	53120800	53121400	E4
chr3	53121400	53122000	E2
chr3	53122000	53122400	E4
chr3	53122400	53124800	E3
chr3	53124800	53125000	E2
chr3	53125000	53125400	E4
chr3	53125400	53125800	E2
chr3	53125800	53126200	E4
chr3	53126200	53126400	E2
chr3	53126400	53126800	E4
chr3	53126800	53128000	E2
chr3	53128000	53129000	E3
chr3	53129000	53129200	E2
chr3	53129200	53129400	E3
chr3	53129400	53131600	E5
chr3	53131600	53133600	E3
chr3	53133600	53133800	E2
chr3	53133800	53134400	E4
chr3	53134400	53135400	E1
chr3	53135400	53136200	E2
chr3	53136200	53137400	E4
chr3	53137400	53137800	E2
chr3	53137800	53139400	E4
chr3	53139400	53139800	E2
chr3	53139800	53141200	E3
chr3	53141200	53141600	E5
chr3	53141600	53142800	E3
chr3	53142800	53143200	E5
chr3	53143200	53144200	E3
chr3	53144200	53146800	E2
chr3	53146800	53148400	E3
chr3	53148400	53148600	E2
chr3	53148600	53149800	E4
chr3	53149800	53151000	E2
chr3	53151000	53151600	E4
chr3	53151600	53153600	E2
chr3	53153600	53153800	E7
chr3	53153800	53155000	E9
chr3	53155000	53156400	E7
chr3	53156400	53156800	E6
chr3	53156800	53157600	E7
chr3	53157600	53158400	E2
chr3	53158400	53158800	E3
chr3	53158800	53173000	E5
chr3	53173000	53177800	E3
chr3	53177800	53178400	E2
chr3	53178400	53180200	E3
chr3	53180200	53180800	E5
chr3	53180800	53181000	E3
chr3	53181000	53181400	E5
chr3	53181400	53182000	E3
chr3	53182000	53183600	E2
chr3	53183600	53183800	E3
chr3	53183800	53187600	E4
chr3	53187600	53187800	E3
chr3	53187800	53188000	E2
chr3	53188000	53188400	E4
chr3	53188400	53191400	E2
chr3	53191400	53191800	E4
chr3	53191800	53192000	E2
chr3	53192000	53194000	E3
chr3	53194000	53194600	E2
chr3	53194600	53195000	E3
chr3	53195000	53195800	E2
chr3	53195800	53196800	E1
chr3	53196800	53197000	E5
chr3	53197000	53197200	E3
chr3	53197200	53197800	E2
chr3	53197800	53204400	E8
chr3	53204400	53208000	E10
chr3	53208000	53209800	E11
chr3	53209800	53211400	E10
chr3	53211400	53212200	E2
chr3	53212200	53212600	E4
chr3	53212600	53213000	E5
chr3	53213000	53213400	E4
chr3	53213400	53213600	E2
chr3	53213600	53214000	E4
chr3	53214000	53214200	E2
chr3	53214200	53216200	E8
chr3	53216200	53216800	E11
chr3	53216800	53217600	E12
chr3	53217600	53219000	E2
chr3	53219000	53219400	E4
chr3	53219400	53219600	E2
chr3	53219600	53220400	E1
chr3	53220400	53220800	E2
chr3	53220800	53222400	E4
chr3	53222400	53222600	E3
chr3	53222600	53232400	E4
chr3	53232400	53237200	E3
chr3	53237200	53238000	E2
chr3	53238000	53243000	E3
chr3	53243000	53244200	E5
chr3	53244200	53248200	E3
chr3	53248200	53256600	E5
chr3	53256600	53256800	E2
chr3	53256800	53257000	E3
chr3	53257000	53257200	E2
chr3	53257200	53257600	E4
chr3	53257600	53258000	E2
chr3	53258000	53259600	E4
chr3	53259600	53261600	E2
chr3	53261600	53262600	E3
chr3	53262600	53263200	E2
chr3	53263200	53265000	E4
chr3	53265000	53265400	E2
chr3	53265400	53267400	E4
chr3	53267400	53269400	E2
chr3	53269400	53270000	E3
chr3	53270000	53271000	E5
chr3	53271000	53271200	E3
chr3	53271200	53272200	E2
chr3	53272200	53272600	E4
chr3	53272600	53273600	E2
chr3	53273600	53274800	E4
chr3	53274800	53275000	E2
chr3	53275000	53275400	E3
chr3	53275400	53276000	E2
chr3	53276000	53286800	E10
chr3	53286800	53287200	E2
chr3	53287200	53299800	E4
chr3	53299800	53300200	E2
chr3	53300200	53307200	E4
chr3	53307200	53307600	E3
chr3	53307600	53314800	E4
chr3	53314800	53315000	E2
chr3	53315000	53315200	E4
chr3	53315200	53315400	E2
chr3	53315400	53320600	E4
chr3	53320600	53321800	E2
chr3	53321800	53322200	E4
chr3	53322200	53322400	E2
chr3	53322400	53322800	E4
chr3	53322800	53323200	E2
chr3	53323200	53324200	E4
chr3	53324200	53324600	E2
chr3	53324600	53326400	E4
chr3	53326400	53326800	E2
chr3	53326800	53327400	E4
chr3	53327400	53328200	E2
chr3	53328200	53342400	E4
chr3	53342400	53342800	E2
chr3	53342800	53343600	E4
chr3	53343600	53344000	E2
chr3	53344000	53346400	E4
chr3	53346400	53348600	E5
chr3	53348600	53348800	E2
chr3	53348800	53350400	E4
chr3	53350400	53351400	E2
chr3	53351400	53353600	E4
chr3	53353600	53355200	E2
chr3	53355200	53355800	E4
chr3	53355800	53356400	E2
chr3	53356400	53356800	E4
chr3	53356800	53357000	E2
chr3	53357000	53357400	E3
chr3	53357400	53358000	E4
chr3	53358000	53358800	E2
chr3	53358800	53361800	E4
chr3	53361800	53362000	E2
chr3	53362000	53366200	E10
chr3	53366200	53366600	E11
chr3	53366600	53368400	E10
chr3	53368400	53370000	E11
chr3	53370000	53386000	E8
chr3	53386000	53390200	E10
chr3	53390200	53392400	E11
chr3	53392400	53396800	E10
chr3	53396800	53398000	E11
chr3	53398000	53402600	E10
chr3	53402600	53402800	E2
chr3	53402800	53406800	E4
chr3	53406800	53407800	E2
chr3	53407800	53411200	E10
chr3	53411200	53412400	E11
chr3	53412400	53413600	E10
chr3	53413600	53415600	E11
chr3	53415600	53427200	E10
chr3	53427200	53432800	E8
chr3	53432800	53445600	E10
chr3	53445600	53447000	E11
chr3	53447000	53476400	E10
chr3	53476400	53477000	E11
chr3	53477000	53492200	E8
chr3	53492200	53493600	E9
chr3	53493600	53493800	E7
chr3	53493800	53494400	E6
chr3	53494400	53494800	E7
chr3	53494800	53496200	E6
chr3	53496200	53497400	E7
chr3	53497400	53497800	E9
chr3	53497800	53501200	E8
chr3	53501200	53517200	E10
chr3	53517200	53518800	E2
chr3	53518800	53519200	E5
chr3	53519200	53519600	E2
chr3	53519600	53521000	E4
chr3	53521000	53521200	E1
chr3	53521200	53532800	E8
chr3	53532800	53542400	E10
chr3	53542400	53553000	E8
chr3	53553000	53559600	E10
chr3	53559600	53560000	E11
chr3	53560000	53576200	E10
chr3	53576200	53578000	E8
chr3	53578000	53578200	E1
chr3	53578200	53579600	E4
chr3	53579600	53579800	E2
chr3	53579800	53592600	E10
chr3	53592600	53593000	E8
chr3	53593000	53597400	E10
chr3	53597400	53597800	E2
chr3	53597800	53606800	E10
chr3	53606800	53607600	E11
chr3	53607600	53612400	E10
chr3	53612400	53613000	E2
chr3	53613000	53614000	E4
chr3	53614000	53614800	E2
chr3	53614800	53615200	E4
chr3	53615200	53615600	E2
chr3	53615600	53616000	E4
chr3	53616000	53617200	E2
chr3	53617200	53629400	E8
chr3	53629400	53629800	E2
chr3	53629800	53643000	E10
chr3	53643000	53650600	E8
chr3	53650600	53652600	E10
chr3	53652600	53653400	E11
chr3	53653400	53659600	E10
chr3	53659600	53659800	E11
chr3	53659800	53660000	E10
chr3	53660000	53665000	E11
chr3	53665000	53693200	E8
chr3	53693200	53693400	E2
chr3	53693400	53694000	E4
chr3	53694000	53694400	E2
chr3	53694400	53697000	E4
chr3	53697000	53697400	E2
chr3	53697400	53700600	E4
chr3	53700600	53703200	E2
chr3	53703200	53705600	E4
chr3	53705600	53706200	E2
chr3	53706200	53708000	E4
chr3	53708000	53708600	E2
chr3	53708600	53709000	E4
chr3	53709000	53710000	E2
chr3	53710000	53710600	E1
chr3	53710600	53713000	E4
chr3	53713000	53713200	E3
chr3	53713200	53716200	E4
chr3	53716200	53716400	E3
chr3	53716400	53716800	E4
chr3	53716800	53717600	E2
chr3	53717600	53725200	E10
chr3	53725200	53737600	E8
chr3	53737600	53744000	E10
chr3	53744000	53744800	E2
chr3	53744800	53746400	E4
chr3	53746400	53748400	E2
chr3	53748400	53751200	E3
chr3	53751200	53753200	E2
chr3	53753200	53753400	E3
chr3	53753400	53753800	E5
chr3	53753800	53754000	E4
chr3	53754000	53754800	E3
chr3	53754800	53755200	E4
chr3	53755200	53755600	E2
chr3	53755600	53757800	E4
chr3	53757800	53758000	E2
chr3	53758000	53762000	E4
chr3	53762000	53762400	E2
chr3	53762400	53776000	E8
chr3	53776000	53796800	E10
chr3	53796800	53817600	E8
chr3	53817600	53818600	E2
chr3	53818600	53825200	E8
chr3	53825200	53832000	E10
chr3	53832000	53832200	E4
chr3	53832200	53832400	E2
chr3	53832400	53833200	E4
chr3	53833200	53835600	E2
chr3	53835600	53837200	E4
chr3	53837200	53837800	E2
chr3	53837800	53843200	E8
chr3	53843200	53844000	E9
chr3	53844000	53844200	E7
chr3	53844200	53844400	E9
chr3	53844400	53844600	E7
chr3	53844600	53845200	E9
chr3	53845200	53847000	E6
chr3	53847000	53847800	E9
chr3	53847800	53856000	E8
chr3	53856000	53856200	E2
chr3	53856200	53856600	E4
chr3	53856600	53858200	E2
chr3	53858200	53880400	E4
chr3	53880400	53880600	E2
chr3	53880600	53880800	E3
chr3	53880800	53882800	E5
chr3	53882800	53886200	E4
chr3	53886200	53886600	E2
chr3	53886600	53888600	E4
chr3	53888600	53889200	E2
chr3	53889200	53890000	E4
chr3	53890000	53890200	E5
chr3	53890200	53890600	E2
chr3	53890600	53892600	E5
chr3	53892600	53892800	E3
chr3	53892800	53893800	E4
chr3	53893800	53905400	E8
chr3	53905400	53906000	E9
chr3	53906000	53907600	E8
chr3	53907600	53919400	E10
chr3	53919400	53919800	E11
chr3	53919800	53926800	E10
chr3	53926800	53931200	E8
chr3	53931200	53934400	E10
chr3	53934400	53936200	E11
chr3	53936200	53936800	E10
chr3	53936800	53939000	E8
chr3	53939000	53939800	E9
chr3	53939800	53941600	E8
chr3	53941600	53944600	E10
chr3	53944600	53945400	E11
chr3	53945400	53946000	E10
chr3	53946000	53947400	E11
chr3	53947400	53948600	E10
chr3	53948600	53949200	E11
chr3	53949200	53961000	E10
chr3	53961000	53961600	E11
chr3	53961600	53966000	E10
chr3	53966000	53968200	E11
chr3	53968200	53969000	E10
chr3	53969000	53969600	E11
chr3	53969600	53970200	E10
chr3	53970200	53971800	E11
chr3	53971800	53972400	E10
chr3	53972400	53975000	E11
chr3	53975000	53975800	E10
chr3	53975800	53976800	E11
chr3	53976800	53977600	E10
chr3	53977600	53978200	E11
chr3	53978200	53981800	E10
chr3	53981800	53983200	E11
chr3	53983200	53983800	E10
chr3	53983800	53984400	E11
chr3	53984400	53994000	E10
chr3	53994000	53996200	E8
chr3	53996200	53996800	E2
chr3	53996800	54018200	E10
chr3	54018200	54019200	E11
chr3	54019200	54069200	E10
chr3	54069200	54072000	E11
chr3	54072000	54084600	E10
chr3	54084600	54087200	E8
chr3	54087200	54087800	E9
chr3	54087800	54088000	E7
chr3	54088000	54089200	E9
chr3	54089200	54091400	E8
chr3	54091400	54116400	E10
chr3	54116400	54117200	E11
chr3	54117200	54119000	E8
chr3	54119000	54121200	E9
chr3	54121200	54121600	E7
chr3	54121600	54122600	E6
chr3	54122600	54123800	E7
chr3	54123800	54124200	E9
chr3	54124200	54127200	E8
chr3	54127200	54157600	E10
chr3	54157600	54162200	E8
chr3	54162200	54207000	E10
chr3	54207000	54207600	E11
chr3	54207600	54212600	E10
chr3	54212600	54213000	E11
chr3	54213000	54245400	E10
chr3	54245400	54246000	E11
chr3	54246000	54274800	E10
chr3	54274800	54275200	E11
chr3	54275200	54280400	E10
chr3	54280400	54280800	E11
chr3	54280800	54283800	E8
chr3	54283800	54284800	E10
chr3	54284800	54287200	E11
chr3	54287200	54288800	E10
chr3	54288800	54290800	E11
chr3	54290800	54298200	E10
chr3	54298200	54313600	E8
chr3	54313600	54313800	E11
chr3	54313800	54316600	E10
chr3	54316600	54316800	E11
chr3	54316800	54322200	E10
chr3	54322200	54322400	E11
chr3	54322400	54340800	E10
chr3	54340800	54346000	E8
chr3	54346000	54373800	E10
chr3	54373800	54374600	E2
chr3	54374600	54378000	E10
chr3	54378000	54386400	E8
chr3	54386400	54394000	E10
chr3	54394000	54394600	E11
chr3	54394600	54395600	E10
chr3	54395600	54396400	E11
chr3	54396400	54397600	E10
chr3	54397600	54398800	E11
chr3	54398800	54399800	E10
chr3	54399800	54400800	E11
chr3	54400800	54458800	E10
chr3	54458800	54459600	E11
chr3	54459600	54460600	E10
chr3	54460600	54461200	E11
chr3	54461200	54463000	E10
chr3	54463000	54466200	E11
chr3	54466200	54468000	E10
chr3	54468000	54469400	E11
chr3	54469400	54477200	E10
chr3	54477200	54477600	E11
chr3	54477600	54479000	E10
chr3	54479000	54480200	E11
chr3	54480200	54486000	E10
chr3	54486000	54486200	E11
chr3	54486200	54486400	E10
chr3	54486400	54487200	E11
chr3	54487200	54492600	E10
chr3	54492600	54492800	E11
chr3	54492800	54493000	E10
chr3	54493000	54493600	E11
chr3	54493600	54511200	E10
chr3	54511200	54511400	E11
chr3	54511400	54511600	E10
chr3	54511600	54512600	E11
chr3	54512600	54526600	E10
chr3	54526600	54527800	E11
chr3	54527800	54580400	E10
chr3	54580400	54581600	E11
chr3	54581600	54606400	E10
chr3	54606400	54607600	E11
chr3	54607600	54616400	E10
chr3	54616400	54616600	E11
chr3	54616600	54622800	E10
chr3	54622800	54623400	E11
chr3	54623400	54624600	E10
chr3	54624600	54626400	E11
chr3	54626400	54636200	E10
chr3	54636200	54636800	E11
chr3	54636800	54640200	E9
chr3	54640200	54641600	E8
chr3	54641600	54645000	E10
chr3	54645000	54645800	E11
chr3	54645800	54646800	E10
chr3	54646800	54647800	E11
chr3	54647800	54649000	E10
chr3	54649000	54652800	E11
chr3	54652800	54656600	E10
chr3	54656600	54657200	E11
chr3	54657200	54662600	E10
chr3	54662600	54663000	E11
chr3	54663000	54663800	E10
chr3	54663800	54664800	E11
chr3	54664800	54684400	E10
chr3	54684400	54685000	E11
chr3	54685000	54722600	E10
chr3	54722600	54723600	E11
chr3	54723600	54730200	E10
chr3	54730200	54730800	E11
chr3	54730800	54738800	E10
chr3	54738800	54739200	E11
chr3	54739200	54744400	E10
chr3	54744400	54745400	E11
chr3	54745400	54756200	E10
chr3	54756200	54757400	E11
chr3	54757400	54761000	E10
chr3	54761000	54761600	E11
chr3	54761600	54810000	E10
chr3	54810000	54810400	E11
chr3	54810400	54829200	E10
chr3	54829200	54829400	E11
chr3	54829400	54830200	E10
chr3	54830200	54831600	E11
chr3	54831600	54853800	E10
chr3	54853800	54854600	E1
chr3	54854600	54863200	E8
chr3	54863200	54863600	E2
chr3	54863600	54873800	E8
chr3	54873800	54911800	E10
chr3	54911800	54912200	E11
chr3	54912200	54931200	E10
chr3	54931200	54931600	E11
chr3	54931600	54938000	E10
chr3	54938000	54938200	E2
chr3	54938200	54963200	E10
chr3	54963200	54964600	E2
chr3	54964600	54965000	E4
chr3	54965000	54967400	E2
chr3	54967400	54968200	E4
chr3	54968200	54968800	E5
chr3	54968800	54969200	E4
chr3	54969200	54969800	E5
chr3	54969800	54970000	E3
chr3	54970000	54975200	E4
chr3	54975200	54975400	E2
chr3	54975400	54981600	E10
chr3	54981600	54981800	E11
chr3	54981800	54982000	E8
chr3	54982000	54984800	E10
chr3	54984800	54985200	E2
chr3	54985200	54985800	E4
chr3	54985800	54988600	E2
chr3	54988600	54989200	E3
chr3	54989200	54990400	E2
chr3	54990400	54992400	E4
chr3	54992400	54993200	E8
chr3	54993200	54994000	E4
chr3	54994000	54994400	E2
chr3	54994400	54996400	E10
chr3	54996400	54997000	E11
chr3	54997000	55045000	E10
chr3	55045000	55045400	E11
chr3	55045400	55046000	E10
chr3	55046000	55046400	E11
chr3	55046400	55048000	E10
chr3	55048000	55048600	E11
chr3	55048600	55049200	E10
chr3	55049200	55049800	E11
chr3	55049800	55050400	E10
chr3	55050400	55052200	E11
chr3	55052200	55110400	E10
chr3	55110400	55111200	E11
chr3	55111200	55116200	E10
chr3	55116200	55116600	E11
chr3	55116600	55127400	E10
chr3	55127400	55128000	E11
chr3	55128000	55130200	E10
chr3	55130200	55131000	E11
chr3	55131000	55136400	E10
chr3	55136400	55138000	E11
chr3	55138000	55142000	E10
chr3	55142000	55142400	E11
chr3	55142400	55209200	E10
chr3	55209200	55209800	E11
chr3	55209800	55232800	E10
chr3	55232800	55233200	E11
chr3	55233200	55236800	E10
chr3	55236800	55238000	E11
chr3	55238000	55248800	E10
chr3	55248800	55249600	E11
chr3	55249600	55251600	E10
chr3	55251600	55252200	E11
chr3	55252200	55262600	E10
chr3	55262600	55264200	E11
chr3	55264200	55284800	E10
chr3	55284800	55285400	E11
chr3	55285400	55292400	E10
chr3	55292400	55292800	E11
chr3	55292800	55299000	E10
chr3	55299000	55299400	E11
chr3	55299400	55331800	E10
chr3	55331800	55333000	E11
chr3	55333000	55340600	E10
chr3	55340600	55341000	E11
chr3	55341000	55344400	E10
chr3	55344400	55345200	E11
chr3	55345200	55357200	E10
chr3	55357200	55357600	E11
chr3	55357600	55387600	E10
chr3	55387600	55389800	E11
chr3	55389800	55405200	E10
chr3	55405200	55406800	E11
chr3	55406800	55416400	E10
chr3	55416400	55416600	E11
chr3	55416600	55454000	E10
chr3	55454000	55456400	E8
chr3	55456400	55475200	E10
chr3	55475200	55481000	E8
chr3	55481000	55482800	E9
chr3	55482800	55483400	E7
chr3	55483400	55484200	E9
chr3	55484200	55484600	E7
chr3	55484600	55485000	E9
chr3	55485000	55485200	E6
chr3	55485200	55486200	E7
chr3	55486200	55489000	E6
chr3	55489000	55489400	E7
chr3	55489400	55490600	E9
chr3	55490600	55495400	E8
chr3	55495400	55520000	E10
chr3	55520000	55536400	E8
chr3	55536400	55578600	E10
chr3	55578600	55579000	E11
chr3	55579000	55596000	E10
chr3	55596000	55611800	E8
chr3	55611800	55612400	E2
chr3	55612400	55615400	E4
chr3	55615400	55616000	E2
chr3	55616000	55616600	E4
chr3	55616600	55617800	E2
chr3	55617800	55619200	E4
chr3	55619200	55622000	E2
chr3	55622000	55623000	E4
chr3	55623000	55627600	E2
chr3	55627600	55629200	E4
chr3	55629200	55630000	E2
chr3	55630000	55632200	E4
chr3	55632200	55632600	E2
chr3	55632600	55639200	E10
chr3	55639200	55640800	E2
chr3	55640800	55654000	E10
chr3	55654000	55654400	E2
chr3	55654400	55743200	E10
chr3	55743200	55748600	E8
chr3	55748600	55831000	E10
chr3	55831000	55832400	E11
chr3	55832400	56031000	E10
chr3	56031000	56031400	E11
chr3	56031400	56033600	E10
chr3	56033600	56034000	E11
chr3	56034000	56036400	E10
chr3	56036400	56037200	E11
chr3	56037200	56038800	E10
chr3	56038800	56039200	E11
chr3	56039200	56114600	E10
chr3	56114600	56116400	E11
chr3	56116400	56157200	E10
chr3	56157200	56158400	E2
chr3	56158400	56213000	E10
chr3	56213000	56213600	E11
chr3	56213600	56262000	E10
chr3	56262000	56262400	E11
chr3	56262400	56375200	E10
chr3	56375200	56377000	E11
chr3	56377000	56402000	E10
chr3	56402000	56402600	E11
chr3	56402600	56438200	E10
chr3	56438200	56438600	E11
chr3	56438600	56444800	E10
chr3	56444800	56447000	E8
chr3	56447000	56447200	E7
chr3	56447200	56449200	E8
chr3	56449200	56462200	E10
chr3	56462200	56465800	E8
chr3	56465800	56467200	E9
chr3	56467200	56467400	E7
chr3	56467400	56469000	E6
chr3	56469000	56470000	E9
chr3	56470000	56471400	E8
chr3	56471400	56493400	E10
chr3	56493400	56494600	E8
chr3	56494600	56495400	E1
chr3	56495400	56541400	E10
chr3	56541400	56542000	E11
chr3	56542000	56542200	E10
chr3	56542200	56542400	E11
chr3	56542400	56543200	E10
chr3	56543200	56544400	E11
chr3	56544400	56547800	E10
chr3	56547800	56551600	E8
chr3	56551600	56552400	E11
chr3	56552400	56556400	E10
chr3	56556400	56558400	E5
chr3	56558400	56560200	E4
chr3	56560200	56560800	E2
chr3	56560800	56569400	E4
chr3	56569400	56579800	E10
chr3	56579800	56580000	E11
chr3	56580000	56580200	E10
chr3	56580200	56580800	E11
chr3	56580800	56581400	E10
chr3	56581400	56581600	E11
chr3	56581600	56582200	E12
chr3	56582200	56583800	E11
chr3	56583800	56589800	E10
chr3	56589800	56590400	E4
chr3	56590400	56590800	E3
chr3	56590800	56591000	E2
chr3	56591000	56592400	E4
chr3	56592400	56592800	E3
chr3	56592800	56594200	E4
chr3	56594200	56594800	E3
chr3	56594800	56595800	E4
chr3	56595800	56596400	E2
chr3	56596400	56596800	E4
chr3	56596800	56597200	E1
chr3	56597200	56597800	E4
chr3	56597800	56598000	E2
chr3	56598000	56599800	E10
chr3	56599800	56600600	E11
chr3	56600600	56606400	E10
chr3	56606400	56607000	E11
chr3	56607000	56610600	E10
chr3	56610600	56612000	E2
chr3	56612000	56613000	E3
chr3	56613000	56614000	E2
chr3	56614000	56624800	E10
chr3	56624800	56629800	E4
chr3	56629800	56630200	E2
chr3	56630200	56645000	E10
chr3	56645000	56645200	E2
chr3	56645200	56647800	E4
chr3	56647800	56648200	E2
chr3	56648200	56652200	E4
chr3	56652200	56653200	E2
chr3	56653200	56653800	E4
chr3	56653800	56654200	E12
chr3	56654200	56654800	E4
chr3	56654800	56655000	E2
chr3	56655000	56655400	E4
chr3	56655400	56655800	E2
chr3	56655800	56656200	E4
chr3	56656200	56656600	E2
chr3	56656600	56661200	E4
chr3	56661200	56661400	E3
chr3	56661400	56661600	E2
chr3	56661600	56664800	E4
chr3	56664800	56665600	E2
chr3	56665600	56667400	E4
chr3	56667400	56667800	E2
chr3	56667800	56668400	E4
chr3	56668400	56669400	E2
chr3	56669400	56670400	E4
chr3	56670400	56670800	E2
chr3	56670800	56672800	E4
chr3	56672800	56673200	E2
chr3	56673200	56674200	E4
chr3	56674200	56675600	E2
chr3	56675600	56678000	E4
chr3	56678000	56679200	E2
chr3	56679200	56682000	E4
chr3	56682000	56683600	E5
chr3	56683600	56684200	E12
chr3	56684200	56691000	E4
chr3	56691000	56692000	E2
chr3	56692000	56692400	E12
chr3	56692400	56693200	E5
chr3	56693200	56693600	E4
chr3	56693600	56694600	E3
chr3	56694600	56694800	E2
chr3	56694800	56695400	E4
chr3	56695400	56695600	E3
chr3	56695600	56696600	E4
chr3	56696600	56697400	E2
chr3	56697400	56698400	E4
chr3	56698400	56698600	E2
chr3	56698600	56699000	E4
chr3	56699000	56699600	E2
chr3	56699600	56702200	E4
chr3	56702200	56702400	E2
chr3	56702400	56703200	E1
chr3	56703200	56703600	E4
chr3	56703600	56704000	E2
chr3	56704000	56704400	E4
chr3	56704400	56704600	E2
chr3	56704600	56704800	E5
chr3	56704800	56705200	E4
chr3	56705200	56706000	E2
chr3	56706000	56707400	E4
chr3	56707400	56707600	E1
chr3	56707600	56710800	E4
chr3	56710800	56711000	E2
chr3	56711000	56711400	E4
chr3	56711400	56711800	E2
chr3	56711800	56715000	E10
chr3	56715000	56715400	E11
chr3	56715400	56716800	E10
chr3	56716800	56717000	E2
chr3	56717000	56718000	E4
chr3	56718000	56718600	E2
chr3	56718600	56719600	E12
chr3	56719600	56720600	E2
chr3	56720600	56721200	E4
chr3	56721200	56721600	E3
chr3	56721600	56722200	E2
chr3	56722200	56723000	E4
chr3	56723000	56723800	E2
chr3	56723800	56724200	E4
chr3	56724200	56724400	E2
chr3	56724400	56725000	E3
chr3	56725000	56725400	E5
chr3	56725400	56725600	E3
chr3	56725600	56725800	E4
chr3	56725800	56727200	E3
chr3	56727200	56727400	E2
chr3	56727400	56728200	E4
chr3	56728200	56728600	E3
chr3	56728600	56729000	E4
chr3	56729000	56729200	E2
chr3	56729200	56730000	E3
chr3	56730000	56730600	E4
chr3	56730600	56731200	E2
chr3	56731200	56731400	E3
chr3	56731400	56732200	E4
chr3	56732200	56734000	E3
chr3	56734000	56734800	E2
chr3	56734800	56735800	E3
chr3	56735800	56736600	E4
chr3	56736600	56740200	E2
chr3	56740200	56741200	E4
chr3	56741200	56742200	E2
chr3	56742200	56743000	E4
chr3	56743000	56745600	E3
chr3	56745600	56746200	E2
chr3	56746200	56746600	E3
chr3	56746600	56746800	E2
chr3	56746800	56747200	E4
chr3	56747200	56748400	E3
chr3	56748400	56751000	E4
chr3	56751000	56751600	E3
chr3	56751600	56752000	E4
chr3	56752000	56753800	E3
chr3	56753800	56756400	E5
chr3	56756400	56758200	E3
chr3	56758200	56759600	E5
chr3	56759600	56760000	E3
chr3	56760000	56760400	E4
chr3	56760400	56763400	E3
chr3	56763400	56764200	E4
chr3	56764200	56764800	E2
chr3	56764800	56765600	E3
chr3	56765600	56765800	E2
chr3	56765800	56766200	E4
chr3	56766200	56767400	E2
chr3	56767400	56767800	E4
chr3	56767800	56768000	E2
chr3	56768000	56768400	E3
chr3	56768400	56768800	E4
chr3	56768800	56770200	E3
chr3	56770200	56771200	E2
chr3	56771200	56772400	E3
chr3	56772400	56772600	E2
chr3	56772600	56773200	E4
chr3	56773200	56773400	E2
chr3	56773400	56774200	E3
chr3	56774200	56774600	E2
chr3	56774600	56775600	E3
chr3	56775600	56776400	E5
chr3	56776400	56777000	E3
chr3	56777000	56777600	E4
chr3	56777600	56778000	E5
chr3	56778000	56780200	E3
chr3	56780200	56781000	E4
chr3	56781000	56781800	E3
chr3	56781800	56782000	E5
chr3	56782000	56782800	E3
chr3	56782800	56786200	E5
chr3	56786200	56787000	E3
chr3	56787000	56789400	E5
chr3	56789400	56790000	E4
chr3	56790000	56791800	E5
chr3	56791800	56793600	E3
chr3	56793600	56794000	E2
chr3	56794000	56794400	E3
chr3	56794400	56794800	E2
chr3	56794800	56795000	E3
chr3	56795000	56798400	E5
chr3	56798400	56799000	E4
chr3	56799000	56799600	E5
chr3	56799600	56800000	E4
chr3	56800000	56802800	E5
chr3	56802800	56803400	E4
chr3	56803400	56803800	E2
chr3	56803800	56806200	E4
chr3	56806200	56806800	E2
chr3	56806800	56809800	E4
chr3	56809800	56812400	E2
chr3	56812400	56813400	E3
chr3	56813400	56814200	E2
chr3	56814200	56814800	E4
chr3	56814800	56815200	E2
chr3	56815200	56815800	E4
chr3	56815800	56816200	E2
chr3	56816200	56816600	E4
chr3	56816600	56817200	E2
chr3	56817200	56817600	E4
chr3	56817600	56818000	E2
chr3	56818000	56818400	E4
chr3	56818400	56818800	E2
chr3	56818800	56823200	E4
chr3	56823200	56823600	E2
chr3	56823600	56827200	E4
chr3	56827200	56827800	E2
chr3	56827800	56828200	E4
chr3	56828200	56828400	E2
chr3	56828400	56833800	E4
chr3	56833800	56834200	E2
chr3	56834200	56836600	E4
chr3	56836600	56837000	E2
chr3	56837000	56837400	E4
chr3	56837400	56838000	E2
chr3	56838000	56839800	E4
chr3	56839800	56840000	E2
chr3	56840000	56845000	E10
chr3	56845000	56845400	E11
chr3	56845400	56847800	E10
chr3	56847800	56848000	E2
chr3	56848000	56853400	E4
chr3	56853400	56854200	E2
chr3	56854200	56855400	E4
chr3	56855400	56856000	E2
chr3	56856000	56856200	E5
chr3	56856200	56856600	E2
chr3	56856600	56857200	E4
chr3	56857200	56858000	E2
chr3	56858000	56858400	E4
chr3	56858400	56858600	E3
chr3	56858600	56858800	E2
chr3	56858800	56859000	E3
chr3	56859000	56860200	E2
chr3	56860200	56860400	E3
chr3	56860400	56861000	E2
chr3	56861000	56861800	E3
chr3	56861800	56864400	E2
chr3	56864400	56866000	E4
chr3	56866000	56866600	E2
chr3	56866600	56868400	E4
chr3	56868400	56868600	E2
chr3	56868600	56868800	E4
chr3	56868800	56869000	E2
chr3	56869000	56872600	E4
chr3	56872600	56873200	E2
chr3	56873200	56875800	E4
chr3	56875800	56877000	E2
chr3	56877000	56877400	E4
chr3	56877400	56878200	E2
chr3	56878200	56878600	E5
chr3	56878600	56878800	E2
chr3	56878800	56879000	E3
chr3	56879000	56879400	E2
chr3	56879400	56881200	E4
chr3	56881200	56881600	E2
chr3	56881600	56883400	E4
chr3	56883400	56883800	E2
chr3	56883800	56884200	E4
chr3	56884200	56887000	E2
chr3	56887000	56887200	E3
chr3	56887200	56888000	E5
chr3	56888000	56888400	E2
chr3	56888400	56888800	E3
chr3	56888800	56891200	E2
chr3	56891200	56891400	E5
chr3	56891400	56891800	E4
chr3	56891800	56892200	E2
chr3	56892200	56892600	E4
chr3	56892600	56893600	E2
chr3	56893600	56894000	E4
chr3	56894000	56895000	E2
chr3	56895000	56895400	E5
chr3	56895400	56896200	E2
chr3	56896200	56897800	E4
chr3	56897800	56899200	E2
chr3	56899200	56899800	E4
chr3	56899800	56900800	E2
chr3	56900800	56902200	E4
chr3	56902200	56904400	E2
chr3	56904400	56904800	E4
chr3	56904800	56905200	E2
chr3	56905200	56905800	E4
chr3	56905800	56906600	E2
chr3	56906600	56908200	E4
chr3	56908200	56908600	E2
chr3	56908600	56909200	E4
chr3	56909200	56912000	E2
chr3	56912000	56912800	E4
chr3	56912800	56913200	E2
chr3	56913200	56915000	E4
chr3	56915000	56918800	E5
chr3	56918800	56920000	E3
chr3	56920000	56920600	E4
chr3	56920600	56921400	E2
chr3	56921400	56921600	E3
chr3	56921600	56922400	E5
chr3	56922400	56922800	E4
chr3	56922800	56923800	E3
chr3	56923800	56924600	E5
chr3	56924600	56925400	E3
chr3	56925400	56925800	E2
chr3	56925800	56926400	E3
chr3	56926400	56926800	E4
chr3	56926800	56927200	E2
chr3	56927200	56927600	E4
chr3	56927600	56928000	E2
chr3	56928000	56929200	E3
chr3	56929200	56930200	E2
chr3	56930200	56931200	E4
chr3	56931200	56931400	E2
chr3	56931400	56933400	E10
chr3	56933400	56935200	E11
chr3	56935200	56942800	E10
chr3	56942800	56943200	E2
chr3	56943200	56944800	E4
chr3	56944800	56946200	E12
chr3	56946200	56947200	E11
chr3	56947200	56965000	E10
chr3	56965000	56966000	E11
chr3	56966000	56970400	E10
chr3	56970400	56971400	E2
chr3	56971400	56979400	E4
chr3	56979400	56982200	E2
chr3	56982200	56985600	E4
chr3	56985600	56986000	E2
chr3	56986000	56986600	E3
chr3	56986600	56987400	E4
chr3	56987400	56988000	E2
chr3	56988000	56988400	E4
chr3	56988400	56988600	E2
chr3	56988600	56989600	E1
chr3	56989600	57007400	E8
chr3	57007400	57008000	E2
chr3	57008000	57013000	E10
chr3	57013000	57014000	E11
chr3	57014000	57017200	E8
chr3	57017200	57017800	E7
chr3	57017800	57018000	E2
chr3	57018000	57058400	E8
chr3	57058400	57058800	E11
chr3	57058800	57059600	E10
chr3	57059600	57059800	E2
chr3	57059800	57060800	E3
chr3	57060800	57065400	E2
chr3	57065400	57065800	E4
chr3	57065800	57066000	E2
chr3	57066000	57067600	E4
chr3	57067600	57069200	E2
chr3	57069200	57074800	E8
chr3	57074800	57077800	E9
chr3	57077800	57078000	E7
chr3	57078000	57080000	E6
chr3	57080000	57081000	E9
chr3	57081000	57081200	E7
chr3	57081200	57081400	E9
chr3	57081400	57085000	E8
chr3	57085000	57093600	E10
chr3	57093600	57095000	E2
chr3	57095000	57100000	E4
chr3	57100000	57100800	E1
chr3	57100800	57126600	E10
chr3	57126600	57130400	E8
chr3	57130400	57131200	E2
chr3	57131200	57159200	E8
chr3	57159200	57160000	E7
chr3	57160000	57163200	E9
chr3	57163200	57163400	E7
chr3	57163400	57163800	E9
chr3	57163800	57164000	E7
chr3	57164000	57165600	E6
chr3	57165600	57169800	E9
chr3	57169800	57170200	E6
chr3	57170200	57170600	E5
chr3	57170600	57170800	E2
chr3	57170800	57173400	E4
chr3	57173400	57175800	E2
chr3	57175800	57197000	E10
chr3	57197000	57197400	E2
chr3	57197400	57226000	E10
chr3	57226000	57226200	E2
chr3	57226200	57226800	E4
chr3	57226800	57229200	E5
chr3	57229200	57229600	E2
chr3	57229600	57230200	E5
chr3	57230200	57230600	E4
chr3	57230600	57231800	E2
chr3	57231800	57232600	E4
chr3	57232600	57233000	E2
chr3	57233000	57233600	E4
chr3	57233600	57234400	E2
chr3	57234400	57235000	E3
chr3	57235000	57236000	E4
chr3	57236000	57236600	E2
chr3	57236600	57274400	E10
chr3	57274400	57274800	E8
chr3	57274800	57278400	E10
chr3	57278400	57278800	E2
chr3	57278800	57279400	E4
chr3	57279400	57279600	E2
chr3	57279600	57279800	E12
chr3	57279800	57280000	E11
chr3	57280000	57324600	E10
chr3	57324600	57325600	E11
chr3	57325600	57338200	E10
chr3	57338200	57339000	E11
chr3	57339000	57370800	E10
chr3	57370800	57371000	E11
chr3	57371000	57371200	E10
chr3	57371200	57371800	E11
chr3	57371800	57394200	E10
chr3	57394200	57394600	E2
chr3	57394600	57397400	E8
chr3	57397400	57398000	E1
chr3	57398000	57449400	E10
chr3	57449400	57449800	E11
chr3	57449800	57454600	E8
chr3	57454600	57463800	E10
chr3	57463800	57464000	E11
chr3	57464000	57476400	E10
chr3	57476400	57476600	E11
chr3	57476600	57476800	E10
chr3	57476800	57479800	E11
chr3	57479800	57535200	E10
chr3	57535200	57535800	E11
chr3	57535800	57544000	E10
chr3	57544000	57544600	E2
chr3	57544600	57553000	E8
chr3	57553000	57553600	E2
chr3	57553600	57554600	E4
chr3	57554600	57555200	E2
chr3	57555200	57559200	E5
chr3	57559200	57559400	E2
chr3	57559400	57560200	E4
chr3	57560200	57560800	E2
chr3	57560800	57563200	E4
chr3	57563200	57564000	E2
chr3	57564000	57564800	E4
chr3	57564800	57565200	E2
chr3	57565200	57566600	E4
chr3	57566600	57571800	E10
chr3	57571800	57573800	E4
chr3	57573800	57574000	E2
chr3	57574000	57574600	E4
chr3	57574600	57575200	E2
chr3	57575200	57577800	E4
chr3	57577800	57578800	E2
chr3	57578800	57579400	E4
chr3	57579400	57580000	E2
chr3	57580000	57580400	E4
chr3	57580400	57581000	E3
chr3	57581000	57581600	E4
chr3	57581600	57581800	E2
chr3	57581800	57582200	E4
chr3	57582200	57582600	E2
chr3	57582600	57583000	E4
chr3	57583000	57583200	E3
chr3	57583200	57584000	E4
chr3	57584000	57584400	E2
chr3	57584400	57584800	E4
chr3	57584800	57585200	E2
chr3	57585200	57587000	E4
chr3	57587000	57587200	E3
chr3	57587200	57588000	E4
chr3	57588000	57588200	E2
chr3	57588200	57588800	E3
chr3	57588800	57591000	E2
chr3	57591000	57591400	E4
chr3	57591400	57591800	E2
chr3	57591800	57592200	E4
chr3	57592200	57593200	E2
chr3	57593200	57593600	E4
chr3	57593600	57593800	E2
chr3	57593800	57594200	E3
chr3	57594200	57594600	E2
chr3	57594600	57595400	E4
chr3	57595400	57595600	E2
chr3	57595600	57599200	E5
chr3	57599200	57599400	E3
chr3	57599400	57599800	E4
chr3	57599800	57600000	E2
chr3	57600000	57600400	E3
chr3	57600400	57600800	E2
chr3	57600800	57601200	E4
chr3	57601200	57601600	E2
chr3	57601600	57602600	E4
chr3	57602600	57602800	E2
chr3	57602800	57607000	E10
chr3	57607000	57607400	E11
chr3	57607400	57608200	E10
chr3	57608200	57609000	E11
chr3	57609000	57610200	E10
chr3	57610200	57610400	E11
chr3	57610400	57610600	E10
chr3	57610600	57612000	E11
chr3	57612000	57615400	E10
chr3	57615400	57616800	E2
chr3	57616800	57621600	E10
chr3	57621600	57622000	E4
chr3	57622000	57622200	E2
chr3	57622200	57631600	E4
chr3	57631600	57637800	E10
chr3	57637800	57638800	E4
chr3	57638800	57639000	E2
chr3	57639000	57647400	E4
chr3	57647400	57648000	E3
chr3	57648000	57655000	E4
chr3	57655000	57655400	E2
chr3	57655400	57671200	E4
chr3	57671200	57671600	E5
chr3	57671600	57672400	E4
chr3	57672400	57673200	E3
chr3	57673200	57673600	E4
chr3	57673600	57674600	E2
chr3	57674600	57675400	E4
chr3	57675400	57675600	E2
chr3	57675600	57676400	E3
chr3	57676400	57676800	E4
chr3	57676800	57677200	E2
chr3	57677200	57678600	E4
chr3	57678600	57679000	E3
chr3	57679000	57679200	E2
chr3	57679200	57679600	E4
chr3	57679600	57680000	E3
chr3	57680000	57683200	E2
chr3	57683200	57683800	E4
chr3	57683800	57685400	E2
chr3	57685400	57686600	E4
chr3	57686600	57687400	E3
chr3	57687400	57688200	E2
chr3	57688200	57689600	E3
chr3	57689600	57690800	E5
chr3	57690800	57691400	E4
chr3	57691400	57693600	E5
chr3	57693600	57693800	E3
chr3	57693800	57694000	E2
chr3	57694000	57700000	E4
chr3	57700000	57700200	E2
chr3	57700200	57700600	E4
chr3	57700600	57723600	E10
chr3	57723600	57726600	E4
chr3	57726600	57730600	E2
chr3	57730600	57732000	E4
chr3	57732000	57732800	E2
chr3	57732800	57733600	E4
chr3	57733600	57733800	E2
chr3	57733800	57755000	E10
chr3	57755000	57755200	E4
chr3	57755200	57758400	E5
chr3	57758400	57759200	E4
chr3	57759200	57759600	E5
chr3	57759600	57760200	E3
chr3	57760200	57764600	E2
chr3	57764600	57765000	E4
chr3	57765000	57765400	E3
chr3	57765400	57765600	E2
chr3	57765600	57766000	E4
chr3	57766000	57766400	E2
chr3	57766400	57767000	E4
chr3	57767000	57767400	E2
chr3	57767400	57768400	E4
chr3	57768400	57769800	E2
chr3	57769800	57770400	E4
chr3	57770400	57770600	E2
chr3	57770600	57771000	E4
chr3	57771000	57771600	E2
chr3	57771600	57774600	E4
chr3	57774600	57775200	E2
chr3	57775200	57775600	E4
chr3	57775600	57776000	E2
chr3	57776000	57780200	E4
chr3	57780200	57781000	E2
chr3	57781000	57781800	E4
chr3	57781800	57782000	E2
chr3	57782000	57782400	E4
chr3	57782400	57783000	E2
chr3	57783000	57783800	E4
chr3	57783800	57785000	E2
chr3	57785000	57786600	E4
chr3	57786600	57787000	E2
chr3	57787000	57787400	E4
chr3	57787400	57788000	E2
chr3	57788000	57788400	E4
chr3	57788400	57789400	E2
chr3	57789400	57789800	E4
chr3	57789800	57790200	E2
chr3	57790200	57791000	E4
chr3	57791000	57791400	E3
chr3	57791400	57792800	E4
chr3	57792800	57793200	E2
chr3	57793200	57793800	E4
chr3	57793800	57794200	E2
chr3	57794200	57795200	E4
chr3	57795200	57795600	E2
chr3	57795600	57796200	E4
chr3	57796200	57796600	E2
chr3	57796600	57797000	E4
chr3	57797000	57797400	E2
chr3	57797400	57800000	E4
chr3	57800000	57800200	E2
chr3	57800200	57800400	E4
chr3	57800400	57800600	E2
chr3	57800600	57802200	E4
chr3	57802200	57802600	E2
chr3	57802600	57803600	E4
chr3	57803600	57804000	E5
chr3	57804000	57804400	E4
chr3	57804400	57804800	E3
chr3	57804800	57805800	E4
chr3	57805800	57806800	E2
chr3	57806800	57807400	E4
chr3	57807400	57808000	E2
chr3	57808000	57808800	E4
chr3	57808800	57809200	E2
chr3	57809200	57809600	E3
chr3	57809600	57810400	E2
chr3	57810400	57814200	E4
chr3	57814200	57814800	E3
chr3	57814800	57815400	E5
chr3	57815400	57815600	E2
chr3	57815600	57815800	E3
chr3	57815800	57816200	E2
chr3	57816200	57816400	E3
chr3	57816400	57817000	E2
chr3	57817000	57818200	E4
chr3	57818200	57818600	E2
chr3	57818600	57819800	E4
chr3	57819800	57820200	E2
chr3	57820200	57820600	E4
chr3	57820600	57821000	E2
chr3	57821000	57826600	E4
chr3	57826600	57827000	E2
chr3	57827000	57836600	E4
chr3	57836600	57837800	E2
chr3	57837800	57839600	E4
chr3	57839600	57840400	E2
chr3	57840400	57848200	E10
chr3	57848200	57849000	E11
chr3	57849000	57941000	E10
chr3	57941000	57941400	E11
chr3	57941400	57949600	E10
chr3	57949600	57950400	E2
chr3	57950400	57950800	E4
chr3	57950800	57951200	E2
chr3	57951200	57952000	E3
chr3	57952000	57954400	E2
chr3	57954400	57956400	E4
chr3	57956400	57957400	E2
chr3	57957400	57958000	E4
chr3	57958000	57958400	E12
chr3	57958400	57958600	E3
chr3	57958600	57958800	E2
chr3	57958800	57960400	E5
chr3	57960400	57962600	E2
chr3	57962600	57966600	E4
chr3	57966600	57968800	E2
chr3	57968800	57971600	E4
chr3	57971600	57973400	E2
chr3	57973400	57974000	E4
chr3	57974000	57975600	E2
chr3	57975600	57978200	E4
chr3	57978200	57978800	E2
chr3	57978800	57979600	E4
chr3	57979600	57982000	E2
chr3	57982000	57984800	E3
chr3	57984800	57987000	E2
chr3	57987000	57989200	E4
chr3	57989200	57989800	E2
chr3	57989800	57991800	E4
chr3	57991800	57993200	E2
chr3	57993200	57993600	E4
chr3	57993600	57993800	E2
chr3	57993800	57998200	E4
chr3	57998200	57998600	E2
chr3	57998600	57999400	E5
chr3	57999400	58002000	E2
chr3	58002000	58007600	E4
chr3	58007600	58007800	E3
chr3	58007800	58010600	E5
chr3	58010600	58010800	E2
chr3	58010800	58011200	E3
chr3	58011200	58016400	E2
chr3	58016400	58017200	E4
chr3	58017200	58017600	E2
chr3	58017600	58018400	E4
chr3	58018400	58019400	E2
chr3	58019400	58019800	E4
chr3	58019800	58022400	E2
chr3	58022400	58022800	E4
chr3	58022800	58023200	E2
chr3	58023200	58024000	E4
chr3	58024000	58024400	E2
chr3	58024400	58025200	E4
chr3	58025200	58026800	E2
chr3	58026800	58027200	E4
chr3	58027200	58027400	E2
chr3	58027400	58028800	E4
chr3	58028800	58029000	E2
chr3	58029000	58029400	E4
chr3	58029400	58033000	E2
chr3	58033000	58033400	E4
chr3	58033400	58034000	E2
chr3	58034000	58034400	E4
chr3	58034400	58036400	E3
chr3	58036400	58036600	E2
chr3	58036600	58037200	E4
chr3	58037200	58041200	E2
chr3	58041200	58042000	E3
chr3	58042000	58043000	E2
chr3	58043000	58043400	E4
chr3	58043400	58045600	E2
chr3	58045600	58045800	E4
chr3	58045800	58046800	E2
chr3	58046800	58047600	E4
chr3	58047600	58048800	E2
chr3	58048800	58049200	E4
chr3	58049200	58053000	E2
chr3	58053000	58053400	E4
chr3	58053400	58053600	E2
chr3	58053600	58054400	E4
chr3	58054400	58055600	E12
chr3	58055600	58056600	E4
chr3	58056600	58056800	E2
chr3	58056800	58057200	E4
chr3	58057200	58060400	E2
chr3	58060400	58061400	E4
chr3	58061400	58061800	E2
chr3	58061800	58062600	E4
chr3	58062600	58063600	E2
chr3	58063600	58065600	E4
chr3	58065600	58066000	E2
chr3	58066000	58068200	E4
chr3	58068200	58069000	E2
chr3	58069000	58073200	E4
chr3	58073200	58074400	E2
chr3	58074400	58075000	E4
chr3	58075000	58076000	E2
chr3	58076000	58080000	E4
chr3	58080000	58080200	E2
chr3	58080200	58080600	E3
chr3	58080600	58080800	E2
chr3	58080800	58081600	E4
chr3	58081600	58082400	E3
chr3	58082400	58082800	E5
chr3	58082800	58083400	E4
chr3	58083400	58084000	E3
chr3	58084000	58084600	E2
chr3	58084600	58085200	E4
chr3	58085200	58085600	E3
chr3	58085600	58086400	E2
chr3	58086400	58086800	E4
chr3	58086800	58087000	E2
chr3	58087000	58087400	E4
chr3	58087400	58089000	E2
chr3	58089000	58095000	E10
chr3	58095000	58101600	E8
chr3	58101600	58102600	E2
chr3	58102600	58103800	E4
chr3	58103800	58105400	E2
chr3	58105400	58111800	E4
chr3	58111800	58112800	E2
chr3	58112800	58115200	E4
chr3	58115200	58116000	E3
chr3	58116000	58116600	E5
chr3	58116600	58117200	E3
chr3	58117200	58119200	E2
chr3	58119200	58119800	E4
chr3	58119800	58120200	E2
chr3	58120200	58120600	E5
chr3	58120600	58128400	E4
chr3	58128400	58129600	E2
chr3	58129600	58161400	E10
chr3	58161400	58162400	E2
chr3	58162400	58167400	E4
chr3	58167400	58168000	E1
chr3	58168000	58173200	E4
chr3	58173200	58173800	E2
chr3	58173800	58175400	E4
chr3	58175400	58176400	E2
chr3	58176400	58177400	E4
chr3	58177400	58177600	E3
chr3	58177600	58178600	E6
chr3	58178600	58179000	E7
chr3	58179000	58179800	E2
chr3	58179800	58181400	E4
chr3	58181400	58183600	E2
chr3	58183600	58187600	E4
chr3	58187600	58188200	E1
chr3	58188200	58189200	E2
chr3	58189200	58196000	E4
chr3	58196000	58196400	E12
chr3	58196400	58199600	E2
chr3	58199600	58200000	E4
chr3	58200000	58200800	E2
chr3	58200800	58201200	E5
chr3	58201200	58201400	E3
chr3	58201400	58201600	E2
chr3	58201600	58202000	E12
chr3	58202000	58202400	E4
chr3	58202400	58203600	E2
chr3	58203600	58204400	E4
chr3	58204400	58205200	E2
chr3	58205200	58206400	E4
chr3	58206400	58207200	E2
chr3	58207200	58209200	E4
chr3	58209200	58209400	E2
chr3	58209400	58213600	E8
chr3	58213600	58215000	E2
chr3	58215000	58215400	E3
chr3	58215400	58215800	E2
chr3	58215800	58216000	E3
chr3	58216000	58216200	E2
chr3	58216200	58216400	E3
chr3	58216400	58217000	E2
chr3	58217000	58217400	E1
chr3	58217400	58217800	E5
chr3	58217800	58218600	E2
chr3	58218600	58222200	E4
chr3	58222200	58222800	E2
chr3	58222800	58231000	E4
chr3	58231000	58231200	E2
chr3	58231200	58232000	E4
chr3	58232000	58234400	E2
chr3	58234400	58235400	E4
chr3	58235400	58235600	E2
chr3	58235600	58236000	E4
chr3	58236000	58236400	E2
chr3	58236400	58236600	E3
chr3	58236600	58239200	E5
chr3	58239200	58239800	E4
chr3	58239800	58240200	E2
chr3	58240200	58240600	E4
chr3	58240600	58242000	E2
chr3	58242000	58242400	E4
chr3	58242400	58242800	E2
chr3	58242800	58260200	E4
chr3	58260200	58260800	E2
chr3	58260800	58267400	E4
chr3	58267400	58268000	E2
chr3	58268000	58271800	E4
chr3	58271800	58272200	E2
chr3	58272200	58273600	E4
chr3	58273600	58274000	E2
chr3	58274000	58274400	E3
chr3	58274400	58275200	E2
chr3	58275200	58289600	E10
chr3	58289600	58291400	E11
chr3	58291400	58295000	E10
chr3	58295000	58295600	E11
chr3	58295600	58296400	E10
chr3	58296400	58299200	E8
chr3	58299200	58299800	E9
chr3	58299800	58300000	E7
chr3	58300000	58300400	E1
chr3	58300400	58300600	E7
chr3	58300600	58301400	E9
chr3	58301400	58302600	E11
chr3	58302600	58305600	E8
chr3	58305600	58305800	E2
chr3	58305800	58308400	E5
chr3	58308400	58309200	E3
chr3	58309200	58310200	E2
chr3	58310200	58312000	E4
chr3	58312000	58312200	E3
chr3	58312200	58313600	E4
chr3	58313600	58314000	E3
chr3	58314000	58314400	E2
chr3	58314400	58317400	E4
chr3	58317400	58317600	E2
chr3	58317600	58317800	E3
chr3	58317800	58318800	E2
chr3	58318800	58319200	E4
chr3	58319200	58319400	E2
chr3	58319400	58325000	E4
chr3	58325000	58325200	E2
chr3	58325200	58325600	E3
chr3	58325600	58326800	E2
chr3	58326800	58331600	E4
chr3	58331600	58332200	E2
chr3	58332200	58334400	E5
chr3	58334400	58334600	E4
chr3	58334600	58335400	E5
chr3	58335400	58337800	E3
chr3	58337800	58340400	E2
chr3	58340400	58340800	E3
chr3	58340800	58341200	E4
chr3	58341200	58343400	E2
chr3	58343400	58343800	E3
chr3	58343800	58344400	E4
chr3	58344400	58344600	E2
chr3	58344600	58345200	E3
chr3	58345200	58345400	E2
chr3	58345400	58346000	E4
chr3	58346000	58346400	E3
chr3	58346400	58347200	E2
chr3	58347200	58347800	E4
chr3	58347800	58348000	E2
chr3	58348000	58349600	E3
chr3	58349600	58350800	E5
chr3	58350800	58352000	E3
chr3	58352000	58352200	E5
chr3	58352200	58352400	E3
chr3	58352400	58352800	E2
chr3	58352800	58355200	E5
chr3	58355200	58355600	E3
chr3	58355600	58356000	E5
chr3	58356000	58357200	E3
chr3	58357200	58358800	E2
chr3	58358800	58359200	E4
chr3	58359200	58359400	E2
chr3	58359400	58359800	E4
chr3	58359800	58361000	E2
chr3	58361000	58364200	E4
chr3	58364200	58364800	E2
chr3	58364800	58366200	E4
chr3	58366200	58366600	E2
chr3	58366600	58367800	E4
chr3	58367800	58368200	E3
chr3	58368200	58370400	E4
chr3	58370400	58371000	E2
chr3	58371000	58386400	E4
chr3	58386400	58386800	E2
chr3	58386800	58388000	E3
chr3	58388000	58401400	E4
chr3	58401400	58401800	E2
chr3	58401800	58409000	E4
chr3	58409000	58409400	E2
chr3	58409400	58414400	E4
chr3	58414400	58414600	E2
chr3	58414600	58415200	E1
chr3	58415200	58415400	E4
chr3	58415400	58415600	E2
chr3	58415600	58417800	E4
chr3	58417800	58418600	E2
chr3	58418600	58419000	E4
chr3	58419000	58419400	E3
chr3	58419400	58419800	E2
chr3	58419800	58421000	E4
chr3	58421000	58421200	E2
chr3	58421200	58421800	E3
chr3	58421800	58422000	E4
chr3	58422000	58422200	E3
chr3	58422200	58429800	E4
chr3	58429800	58430000	E3
chr3	58430000	58430600	E4
chr3	58430600	58431600	E2
chr3	58431600	58432200	E4
chr3	58432200	58432400	E2
chr3	58432400	58434400	E5
chr3	58434400	58435400	E2
chr3	58435400	58451200	E8
chr3	58451200	58451600	E2
chr3	58451600	58452800	E10
chr3	58452800	58454000	E11
chr3	58454000	58454600	E10
chr3	58454600	58455000	E11
chr3	58455000	58455600	E10
chr3	58455600	58458000	E11
chr3	58458000	58462800	E10
chr3	58462800	58463400	E2
chr3	58463400	58464200	E5
chr3	58464200	58465600	E2
chr3	58465600	58466000	E4
chr3	58466000	58466200	E2
chr3	58466200	58467800	E4
chr3	58467800	58468000	E2
chr3	58468000	58468400	E4
chr3	58468400	58469000	E2
chr3	58469000	58469600	E4
chr3	58469600	58469800	E2
chr3	58469800	58471000	E3
chr3	58471000	58472600	E5
chr3	58472600	58474400	E3
chr3	58474400	58474600	E5
chr3	58474600	58475600	E3
chr3	58475600	58478000	E2
chr3	58478000	58478800	E4
chr3	58478800	58479200	E2
chr3	58479200	58479600	E3
chr3	58479600	58480000	E4
chr3	58480000	58481000	E2
chr3	58481000	58481600	E4
chr3	58481600	58482400	E2
chr3	58482400	58483200	E4
chr3	58483200	58487800	E3
chr3	58487800	58488800	E2
chr3	58488800	58489200	E4
chr3	58489200	58489400	E2
chr3	58489400	58490800	E4
chr3	58490800	58491000	E2
chr3	58491000	58491200	E3
chr3	58491200	58493600	E5
chr3	58493600	58493800	E2
chr3	58493800	58496400	E4
chr3	58496400	58497600	E2
chr3	58497600	58498000	E4
chr3	58498000	58498400	E2
chr3	58498400	58501000	E4
chr3	58501000	58501200	E2
chr3	58501200	58501400	E4
chr3	58501400	58501600	E2
chr3	58501600	58503400	E4
chr3	58503400	58503800	E2
chr3	58503800	58504400	E4
chr3	58504400	58505000	E2
chr3	58505000	58508200	E4
chr3	58508200	58508400	E2
chr3	58508400	58517200	E8
chr3	58517200	58525400	E10
chr3	58525400	58526200	E2
chr3	58526200	58526600	E3
chr3	58526600	58527400	E2
chr3	58527400	58528600	E4
chr3	58528600	58529000	E2
chr3	58529000	58529600	E4
chr3	58529600	58530000	E2
chr3	58530000	58532400	E4
chr3	58532400	58533400	E1
chr3	58533400	58535200	E8
chr3	58535200	58535800	E2
chr3	58535800	58536400	E4
chr3	58536400	58538400	E2
chr3	58538400	58539600	E4
chr3	58539600	58539800	E2
chr3	58539800	58549400	E10
chr3	58549400	58551600	E11
chr3	58551600	58560000	E10
chr3	58560000	58560600	E11
chr3	58560600	58568600	E8
chr3	58568600	58569400	E1
chr3	58569400	58584400	E8
chr3	58584400	58586400	E6
chr3	58586400	58587200	E7
chr3	58587200	58588600	E9
chr3	58588600	58591600	E8
chr3	58591600	58592000	E2
chr3	58592000	58597400	E10
chr3	58597400	58617000	E8
chr3	58617000	58623600	E10
chr3	58623600	58629800	E8
chr3	58629800	58630600	E1
chr3	58630600	58640600	E8
chr3	58640600	58641000	E1
chr3	58641000	58641200	E2
chr3	58641200	58647600	E4
chr3	58647600	58647800	E2
chr3	58647800	58648200	E4
chr3	58648200	58648400	E12
chr3	58648400	58662800	E10
chr3	58662800	58666200	E8
chr3	58666200	58667000	E2
chr3	58667000	58667400	E3
chr3	58667400	58668200	E2
chr3	58668200	58671200	E8
chr3	58671200	58678000	E10
chr3	58678000	58679000	E11
chr3	58679000	58683000	E10
chr3	58683000	58683800	E2
chr3	58683800	58688800	E10
chr3	58688800	58689000	E11
chr3	58689000	58689200	E10
chr3	58689200	58692000	E11
chr3	58692000	58709000	E10
chr3	58709000	58709200	E8
chr3	58709200	58762000	E10
chr3	58762000	58762200	E11
chr3	58762200	58762400	E10
chr3	58762400	58763000	E11
chr3	58763000	58763600	E10
chr3	58763600	58765000	E11
chr3	58765000	58777600	E10
chr3	58777600	58779000	E11
chr3	58779000	58806600	E10
chr3	58806600	58808400	E11
chr3	58808400	58814400	E10
chr3	58814400	58818800	E11
chr3	58818800	58842000	E10
chr3	58842000	58842400	E12
chr3	58842400	58844200	E11
chr3	58844200	58844400	E10
chr3	58844400	58844600	E11
chr3	58844600	58847400	E10
chr3	58847400	58847800	E11
chr3	58847800	58854400	E10
chr3	58854400	58855600	E11
chr3	58855600	58890000	E10
chr3	58890000	58891400	E11
chr3	58891400	58894400	E10
chr3	58894400	58896000	E11
chr3	58896000	58898800	E10
chr3	58898800	58899200	E2
chr3	58899200	58900000	E5
chr3	58900000	58931000	E10
chr3	58931000	58931800	E11
chr3	58931800	58934800	E10
chr3	58934800	58935000	E11
chr3	58935000	58935200	E10
chr3	58935200	58935800	E11
chr3	58935800	58936400	E10
chr3	58936400	58936800	E11
chr3	58936800	58942400	E10
chr3	58942400	58943400	E11
chr3	58943400	58947800	E10
chr3	58947800	58948400	E11
chr3	58948400	58948600	E10
chr3	58948600	58948800	E11
chr3	58948800	58956200	E10
chr3	58956200	58957000	E11
chr3	58957000	59001600	E10
chr3	59001600	59002000	E2
chr3	59002000	59049400	E10
chr3	59049400	59050800	E5
chr3	59050800	59051000	E2
chr3	59051000	59150200	E10
chr3	59150200	59150600	E11
chr3	59150600	59212600	E10
chr3	59212600	59212800	E1
chr3	59212800	59214400	E4
chr3	59214400	59228600	E10
chr3	59228600	59231600	E11
chr3	59231600	59234200	E10
chr3	59234200	59234600	E2
chr3	59234600	59235200	E4
chr3	59235200	59237200	E2
chr3	59237200	59242200	E10
chr3	59242200	59242600	E11
chr3	59242600	59246000	E10
chr3	59246000	59247000	E2
chr3	59247000	59247400	E4
chr3	59247400	59248000	E2
chr3	59248000	59248400	E4
chr3	59248400	59248800	E12
chr3	59248800	59249200	E4
chr3	59249200	59250800	E2
chr3	59250800	59255400	E8
chr3	59255400	59261400	E10
chr3	59261400	59262000	E4
chr3	59262000	59262400	E2
chr3	59262400	59263800	E10
chr3	59263800	59264000	E11
chr3	59264000	59264200	E10
chr3	59264200	59264800	E11
chr3	59264800	59268800	E10
chr3	59268800	59273200	E4
chr3	59273200	59273800	E2
chr3	59273800	59274000	E4
chr3	59274000	59284600	E10
chr3	59284600	59286600	E4
chr3	59286600	59287200	E3
chr3	59287200	59287600	E4
chr3	59287600	59288200	E2
chr3	59288200	59290400	E4
chr3	59290400	59290800	E2
chr3	59290800	59293400	E10
chr3	59293400	59296200	E11
chr3	59296200	59300600	E10
chr3	59300600	59300800	E12
chr3	59300800	59301600	E3
chr3	59301600	59302200	E2
chr3	59302200	59313400	E10
chr3	59313400	59313800	E1
chr3	59313800	59316000	E4
chr3	59316000	59316400	E2
chr3	59316400	59326000	E10
chr3	59326000	59326600	E2
chr3	59326600	59332800	E4
chr3	59332800	59334600	E2
chr3	59334600	59335600	E4
chr3	59335600	59336000	E2
chr3	59336000	59339800	E4
chr3	59339800	59340600	E2
chr3	59340600	59355000	E10
chr3	59355000	59355400	E11
chr3	59355400	59359800	E10
chr3	59359800	59360600	E11
chr3	59360600	59366800	E10
chr3	59366800	59367000	E2
chr3	59367000	59368600	E4
chr3	59368600	59369600	E2
chr3	59369600	59374600	E4
chr3	59374600	59375200	E2
chr3	59375200	59378400	E4
chr3	59378400	59378600	E2
chr3	59378600	59381400	E4
chr3	59381400	59381800	E2
chr3	59381800	59384800	E4
chr3	59384800	59385400	E12
chr3	59385400	59385800	E2
chr3	59385800	59386200	E3
chr3	59386200	59388200	E4
chr3	59388200	59388800	E2
chr3	59388800	59400800	E10
chr3	59400800	59401200	E11
chr3	59401200	59405400	E10
chr3	59405400	59406400	E4
chr3	59406400	59408000	E2
chr3	59408000	59420400	E10
chr3	59420400	59423200	E4
chr3	59423200	59423800	E2
chr3	59423800	59426600	E3
chr3	59426600	59427000	E5
chr3	59427000	59427200	E3
chr3	59427200	59429000	E2
chr3	59429000	59429800	E4
chr3	59429800	59430000	E2
chr3	59430000	59433200	E10
chr3	59433200	59434400	E11
chr3	59434400	59435800	E10
chr3	59435800	59436000	E2
chr3	59436000	59438400	E4
chr3	59438400	59439200	E2
chr3	59439200	59442000	E4
chr3	59442000	59442800	E2
chr3	59442800	59444000	E4
chr3	59444000	59444400	E5
chr3	59444400	59444800	E4
chr3	59444800	59445800	E2
chr3	59445800	59446600	E4
chr3	59446600	59448200	E2
chr3	59448200	59451600	E3
chr3	59451600	59452200	E5
chr3	59452200	59453000	E3
chr3	59453000	59454000	E4
chr3	59454000	59454400	E2
chr3	59454400	59455200	E4
chr3	59455200	59455600	E2
chr3	59455600	59456600	E4
chr3	59456600	59457200	E2
chr3	59457200	59460400	E4
chr3	59460400	59460600	E12
chr3	59460600	59462200	E11
chr3	59462200	59469400	E10
chr3	59469400	59470200	E2
chr3	59470200	59471400	E11
chr3	59471400	59480000	E10
chr3	59480000	59481400	E2
chr3	59481400	59491600	E10
chr3	59491600	59492200	E11
chr3	59492200	59502600	E10
chr3	59502600	59502800	E2
chr3	59502800	59503000	E10
chr3	59503000	59503800	E4
chr3	59503800	59511600	E8
chr3	59511600	59511800	E2
chr3	59511800	59512000	E12
chr3	59512000	59512200	E2
chr3	59512200	59515400	E4
chr3	59515400	59515600	E2
chr3	59515600	59521800	E8
chr3	59521800	59541200	E10
chr3	59541200	59542200	E4
chr3	59542200	59543200	E2
chr3	59543200	59575000	E10
chr3	59575000	59575400	E2
chr3	59575400	59575800	E1
chr3	59575800	59579800	E8
chr3	59579800	59582600	E10
chr3	59582600	59583000	E11
chr3	59583000	59585400	E10
chr3	59585400	59585600	E11
chr3	59585600	59585800	E10
chr3	59585800	59586400	E11
chr3	59586400	59595400	E10
chr3	59595400	59596200	E11
chr3	59596200	59613800	E10
chr3	59613800	59615600	E11
chr3	59615600	59619200	E10
chr3	59619200	59619800	E11
chr3	59619800	59630400	E10
chr3	59630400	59630600	E2
chr3	59630600	59630800	E12
chr3	59630800	59631600	E4
chr3	59631600	59632000	E2
chr3	59632000	59647200	E10
chr3	59647200	59649600	E11
chr3	59649600	59650400	E10
chr3	59650400	59651400	E11
chr3	59651400	59691400	E10
chr3	59691400	59692400	E2
chr3	59692400	59693400	E4
chr3	59693400	59693600	E2
chr3	59693600	59709200	E10
chr3	59709200	59709800	E2
chr3	59709800	59710600	E3
chr3	59710600	59710800	E2
chr3	59710800	59713200	E10
chr3	59713200	59714400	E11
chr3	59714400	59715000	E10
chr3	59715000	59715600	E11
chr3	59715600	59718200	E10
chr3	59718200	59727200	E8
chr3	59727200	59727400	E2
chr3	59727400	59731000	E4
chr3	59731000	59734000	E2
chr3	59734000	59736200	E8
chr3	59736200	59746400	E10
chr3	59746400	59747000	E11
chr3	59747000	59747400	E10
chr3	59747400	59747600	E11
chr3	59747600	59748400	E10
chr3	59748400	59749600	E2
chr3	59749600	59752600	E4
chr3	59752600	59753000	E2
chr3	59753000	59754000	E4
chr3	59754000	59754400	E2
chr3	59754400	59755000	E4
chr3	59755000	59755800	E2
chr3	59755800	59759000	E4
chr3	59759000	59759800	E2
chr3	59759800	59760800	E4
chr3	59760800	59761200	E2
chr3	59761200	59761600	E4
chr3	59761600	59762000	E2
chr3	59762000	59770600	E4
chr3	59770600	59771000	E2
chr3	59771000	59772000	E4
chr3	59772000	59772600	E2
chr3	59772600	59773400	E5
chr3	59773400	59774600	E2
chr3	59774600	59776000	E4
chr3	59776000	59776600	E2
chr3	59776600	59777000	E4
chr3	59777000	59777200	E2
chr3	59777200	59777600	E4
chr3	59777600	59778000	E2
chr3	59778000	59778400	E4
chr3	59778400	59778600	E2
chr3	59778600	59782800	E4
chr3	59782800	59783800	E2
chr3	59783800	59784200	E4
chr3	59784200	59785000	E2
chr3	59785000	59785400	E10
chr3	59785400	59785600	E4
chr3	59785600	59786800	E10
chr3	59786800	59788200	E4
chr3	59788200	59788800	E2
chr3	59788800	59800600	E4
chr3	59800600	59801000	E2
chr3	59801000	59809800	E10
chr3	59809800	59810000	E1
chr3	59810000	59810200	E4
chr3	59810200	59810400	E2
chr3	59810400	59817400	E4
chr3	59817400	59819000	E2
chr3	59819000	59836400	E10
chr3	59836400	59836800	E2
chr3	59836800	59837800	E4
chr3	59837800	59840800	E2
chr3	59840800	59841200	E4
chr3	59841200	59841600	E2
chr3	59841600	59857000	E10
chr3	59857000	59857200	E2
chr3	59857200	59857800	E4
chr3	59857800	59858200	E1
chr3	59858200	59862200	E10
chr3	59862200	59863400	E11
chr3	59863400	59864000	E10
chr3	59864000	59864600	E11
chr3	59864600	59866200	E10
chr3	59866200	59866800	E2
chr3	59866800	59872600	E4
chr3	59872600	59873000	E2
chr3	59873000	59873400	E4
chr3	59873400	59873800	E2
chr3	59873800	59874400	E4
chr3	59874400	59874800	E2
chr3	59874800	59879800	E4
chr3	59879800	59880600	E2
chr3	59880600	59884600	E4
chr3	59884600	59884800	E2
chr3	59884800	59885200	E4
chr3	59885200	59887400	E2
chr3	59887400	59891200	E4
chr3	59891200	59891600	E2
chr3	59891600	59895000	E10
chr3	59895000	59895200	E2
chr3	59895200	59895800	E4
chr3	59895800	59896200	E2
chr3	59896200	59900600	E4
chr3	59900600	59900800	E2
chr3	59900800	59904600	E10
chr3	59904600	59905200	E11
chr3	59905200	59907000	E10
chr3	59907000	59907800	E2
chr3	59907800	59909400	E4
chr3	59909400	59909600	E2
chr3	59909600	59911200	E4
chr3	59911200	59917600	E10
chr3	59917600	59918400	E4
chr3	59918400	59918800	E2
chr3	59918800	59919200	E4
chr3	59919200	59919400	E2
chr3	59919400	59930000	E4
chr3	59930000	59931000	E2
chr3	59931000	59939200	E4
chr3	59939200	59939400	E2
chr3	59939400	59939800	E4
chr3	59939800	59940800	E2
chr3	59940800	59941200	E4
chr3	59941200	59941600	E3
chr3	59941600	59943000	E2
chr3	59943000	59944000	E4
chr3	59944000	59949800	E10
chr3	59949800	59951600	E4
chr3	59951600	59951800	E2
chr3	59951800	59956200	E4
chr3	59956200	59956600	E2
chr3	59956600	59957000	E4
chr3	59957000	59957400	E2
chr3	59957400	59979000	E10
chr3	59979000	59979400	E2
chr3	59979400	59980400	E4
chr3	59980400	59980800	E2
chr3	59980800	59982800	E4
chr3	59982800	59983400	E2
chr3	59983400	59984400	E4
chr3	59984400	59985000	E12
chr3	59985000	59985200	E2
chr3	59985200	59985600	E4
chr3	59985600	59986000	E2
chr3	59986000	59988600	E4
chr3	59988600	59989600	E2
chr3	59989600	59993400	E4
chr3	59993400	59993800	E2
chr3	59993800	59994600	E4
chr3	59994600	59995200	E2
chr3	59995200	59999600	E4
chr3	59999600	60000000	E2
chr3	60000000	60000800	E4
chr3	60000800	60001200	E2
chr3	60001200	60005000	E4
chr3	60005000	60005400	E2
chr3	60005400	60006200	E3
chr3	60006200	60007800	E4
chr3	60007800	60008600	E3
chr3	60008600	60009000	E5
chr3	60009000	60010200	E4
chr3	60010200	60011200	E5
chr3	60011200	60012600	E3
chr3	60012600	60013400	E2
chr3	60013400	60014400	E3
chr3	60014400	60015200	E4
chr3	60015200	60015400	E2
chr3	60015400	60015800	E3
chr3	60015800	60016400	E4
chr3	60016400	60016600	E3
chr3	60016600	60017000	E4
chr3	60017000	60017200	E3
chr3	60017200	60020200	E12
chr3	60020200	60024600	E4
chr3	60024600	60025200	E2
chr3	60025200	60026800	E4
chr3	60026800	60027200	E2
chr3	60027200	60034000	E4
chr3	60034000	60034400	E2
chr3	60034400	60036000	E4
chr3	60036000	60036200	E2
chr3	60036200	60036600	E4
chr3	60036600	60044400	E10
chr3	60044400	60046200	E11
chr3	60046200	60046600	E2
chr3	60046600	60047800	E4
chr3	60047800	60048000	E3
chr3	60048000	60049200	E5
chr3	60049200	60050800	E4
chr3	60050800	60051200	E2
chr3	60051200	60055200	E4
chr3	60055200	60055800	E2
chr3	60055800	60056200	E3
chr3	60056200	60056600	E4
chr3	60056600	60057000	E2
chr3	60057000	60057200	E12
chr3	60057200	60057600	E11
chr3	60057600	60059000	E10
chr3	60059000	60059400	E12
chr3	60059400	60059600	E4
chr3	60059600	60059800	E2
chr3	60059800	60061200	E4
chr3	60061200	60061400	E3
chr3	60061400	60064400	E4
chr3	60064400	60066200	E3
chr3	60066200	60066600	E4
chr3	60066600	60067000	E2
chr3	60067000	60070600	E4
chr3	60070600	60071600	E2
chr3	60071600	60072000	E12
chr3	60072000	60072200	E11
chr3	60072200	60072600	E10
chr3	60072600	60072800	E11
chr3	60072800	60074000	E10
chr3	60074000	60074200	E5
chr3	60074200	60078800	E4
chr3	60078800	60079800	E5
chr3	60079800	60080200	E4
chr3	60080200	60081600	E5
chr3	60081600	60082000	E4
chr3	60082000	60082200	E5
chr3	60082200	60085000	E10
chr3	60085000	60085200	E11
chr3	60085200	60085400	E10
chr3	60085400	60086000	E11
chr3	60086000	60087400	E12
chr3	60087400	60088000	E4
chr3	60088000	60088200	E2
chr3	60088200	60090600	E4
chr3	60090600	60091800	E2
chr3	60091800	60092400	E4
chr3	60092400	60093000	E10
chr3	60093000	60093200	E11
chr3	60093200	60093600	E12
chr3	60093600	60094600	E4
chr3	60094600	60095000	E2
chr3	60095000	60095800	E4
chr3	60095800	60096400	E2
chr3	60096400	60153800	E10
chr3	60153800	60157800	E8
chr3	60157800	60158600	E2
chr3	60158600	60163400	E4
chr3	60163400	60163600	E2
chr3	60163600	60209600	E10
chr3	60209600	60210000	E11
chr3	60210000	60229000	E10
chr3	60229000	60229400	E2
chr3	60229400	60299600	E10
chr3	60299600	60300200	E11
chr3	60300200	60333600	E10
chr3	60333600	60333800	E4
chr3	60333800	60334000	E2
chr3	60334000	60334400	E4
chr3	60334400	60334800	E2
chr3	60334800	60377600	E10
chr3	60377600	60378200	E11
chr3	60378200	60386200	E10
chr3	60386200	60386400	E2
chr3	60386400	60387800	E4
chr3	60387800	60388000	E2
chr3	60388000	60400000	E10
chr3	60400000	60400400	E2
chr3	60400400	60405400	E10
chr3	60405400	60405800	E11
chr3	60405800	60412600	E10
chr3	60412600	60413200	E11
chr3	60413200	60430000	E10
chr3	60430000	60430200	E2
chr3	60430200	60432000	E4
chr3	60432000	60432200	E2
chr3	60432200	60432600	E4
chr3	60432600	60442600	E10
chr3	60442600	60443800	E11
chr3	60443800	60469600	E10
chr3	60469600	60471200	E11
chr3	60471200	60471400	E10
chr3	60471400	60471600	E11
chr3	60471600	60479600	E10
chr3	60479600	60479800	E11
chr3	60479800	60480000	E10
chr3	60480000	60481800	E11
chr3	60481800	60564000	E10
chr3	60564000	60564400	E11
chr3	60564400	60568000	E10
chr3	60568000	60568600	E11
chr3	60568600	60575800	E10
chr3	60575800	60576200	E2
chr3	60576200	60594200	E8
chr3	60594200	60594600	E2
chr3	60594600	60601000	E4
chr3	60601000	60601400	E2
chr3	60601400	60618400	E10
chr3	60618400	60619000	E11
chr3	60619000	60663400	E10
chr3	60663400	60663800	E11
chr3	60663800	60667800	E10
chr3	60667800	60668400	E11
chr3	60668400	60668600	E10
chr3	60668600	60668800	E11
chr3	60668800	60672200	E10
chr3	60672200	60672600	E11
chr3	60672600	60673400	E10
chr3	60673400	60673600	E11
chr3	60673600	60688600	E10
chr3	60688600	60689200	E11
chr3	60689200	60694800	E10
chr3	60694800	60695200	E11
chr3	60695200	60710200	E10
chr3	60710200	60713400	E11
chr3	60713400	60714200	E10
chr3	60714200	60714400	E11
chr3	60714400	60714600	E10
chr3	60714600	60715200	E11
chr3	60715200	60730000	E10
chr3	60730000	60732800	E11
chr3	60732800	60743600	E10
chr3	60743600	60744200	E2
chr3	60744200	60747200	E4
chr3	60747200	60747400	E2
chr3	60747400	60750000	E10
chr3	60750000	60751200	E11
chr3	60751200	60754600	E10
chr3	60754600	60754800	E2
chr3	60754800	60757400	E4
chr3	60757400	60758400	E2
chr3	60758400	60758800	E4
chr3	60758800	60759200	E2
chr3	60759200	60759600	E4
chr3	60759600	60760400	E2
chr3	60760400	60775200	E10
chr3	60775200	60776200	E11
chr3	60776200	60779200	E10
chr3	60779200	60781200	E11
chr3	60781200	60782800	E10
chr3	60782800	60783400	E11
chr3	60783400	60784000	E10
chr3	60784000	60785200	E11
chr3	60785200	60800800	E10
chr3	60800800	60801400	E11
chr3	60801400	60824000	E10
chr3	60824000	60824200	E11
chr3	60824200	60824400	E10
chr3	60824400	60825200	E11
chr3	60825200	60825400	E10
chr3	60825400	60825600	E11
chr3	60825600	60852000	E10
chr3	60852000	60852400	E11
chr3	60852400	60854600	E10
chr3	60854600	60854800	E2
chr3	60854800	60856200	E4
chr3	60856200	60857000	E2
chr3	60857000	60870600	E10
chr3	60870600	60871000	E11
chr3	60871000	60878200	E10
chr3	60878200	60879400	E11
chr3	60879400	60880400	E10
chr3	60880400	60880800	E11
chr3	60880800	60889000	E10
chr3	60889000	60889400	E11
chr3	60889400	60910600	E10
chr3	60910600	60911200	E11
chr3	60911200	60911400	E10
chr3	60911400	60911600	E11
chr3	60911600	60923600	E10
chr3	60923600	60924800	E11
chr3	60924800	60927000	E10
chr3	60927000	60928200	E11
chr3	60928200	60928800	E10
chr3	60928800	60929400	E11
chr3	60929400	60956200	E10
chr3	60956200	60957800	E11
chr3	60957800	60961800	E10
chr3	60961800	60963000	E11
chr3	60963000	60965400	E10
chr3	60965400	60966600	E11
chr3	60966600	60976200	E10
chr3	60976200	60976600	E11
chr3	60976600	60979400	E10
chr3	60979400	60980000	E2
chr3	60980000	60980800	E4
chr3	60980800	60981400	E2
chr3	60981400	60987200	E10
chr3	60987200	60987600	E11
chr3	60987600	60992400	E10
chr3	60992400	60992800	E2
chr3	60992800	61007600	E10
chr3	61007600	61007800	E2
chr3	61007800	61009200	E3
chr3	61009200	61010000	E4
chr3	61010000	61020000	E10
chr3	61020000	61020200	E11
chr3	61020200	61020400	E10
chr3	61020400	61021800	E11
chr3	61021800	61022400	E10
chr3	61022400	61023200	E11
chr3	61023200	61040600	E10
chr3	61040600	61041400	E11
chr3	61041400	61042600	E10
chr3	61042600	61045800	E11
chr3	61045800	61046400	E10
chr3	61046400	61047200	E11
chr3	61047200	61048400	E10
chr3	61048400	61049000	E11
chr3	61049000	61120600	E10
chr3	61120600	61120800	E11
chr3	61120800	61121000	E10
chr3	61121000	61121800	E11
chr3	61121800	61122000	E10
chr3	61122000	61122200	E11
chr3	61122200	61126400	E10
chr3	61126400	61127200	E11
chr3	61127200	61165400	E10
chr3	61165400	61166000	E11
chr3	61166000	61202800	E10
chr3	61202800	61203000	E11
chr3	61203000	61205200	E10
chr3	61205200	61205600	E11
chr3	61205600	61209600	E10
chr3	61209600	61213200	E11
chr3	61213200	61215600	E10
chr3	61215600	61216600	E11
chr3	61216600	61217200	E10
chr3	61217200	61217600	E11
chr3	61217600	61249800	E10
chr3	61249800	61252200	E5
chr3	61252200	61364000	E10
chr3	61364000	61364600	E11
chr3	61364600	61391000	E10
chr3	61391000	61395800	E11
chr3	61395800	61398000	E10
chr3	61398000	61398200	E11
chr3	61398200	61398400	E10
chr3	61398400	61399000	E11
chr3	61399000	61408400	E10
chr3	61408400	61411600	E8
chr3	61411600	61433800	E10
chr3	61433800	61435800	E11
chr3	61435800	61456600	E10
chr3	61456600	61457200	E11
chr3	61457200	61458400	E10
chr3	61458400	61459400	E11
chr3	61459400	61470600	E10
chr3	61470600	61470800	E11
chr3	61470800	61471000	E10
chr3	61471000	61471600	E11
chr3	61471600	61503000	E10
chr3	61503000	61503400	E11
chr3	61503400	61504200	E10
chr3	61504200	61506000	E11
chr3	61506000	61513600	E10
chr3	61513600	61514000	E11
chr3	61514000	61552400	E10
chr3	61552400	61558200	E8
chr3	61558200	61560000	E9
chr3	61560000	61560200	E7
chr3	61560200	61563000	E6
chr3	61563000	61563200	E7
chr3	61563200	61563800	E6
chr3	61563800	61565000	E7
chr3	61565000	61565400	E9
chr3	61565400	61569000	E8
chr3	61569000	61574000	E10
chr3	61574000	61574800	E11
chr3	61574800	61588600	E10
chr3	61588600	61589000	E11
chr3	61589000	61603400	E10
chr3	61603400	61603800	E11
chr3	61603800	61610800	E10
chr3	61610800	61611000	E11
chr3	61611000	61642000	E10
chr3	61642000	61642400	E11
chr3	61642400	61651800	E10
chr3	61651800	61652400	E11
chr3	61652400	61670200	E10
chr3	61670200	61670400	E11
chr3	61670400	61670600	E10
chr3	61670600	61672600	E11
chr3	61672600	61693400	E10
chr3	61693400	61694000	E11
chr3	61694000	61746600	E10
chr3	61746600	61747200	E11
chr3	61747200	61760600	E10
chr3	61760600	61761800	E11
chr3	61761800	61782800	E10
chr3	61782800	61783000	E11
chr3	61783000	61783200	E10
chr3	61783200	61784000	E11
chr3	61784000	61800800	E10
chr3	61800800	61801800	E11
chr3	61801800	61894800	E10
chr3	61894800	61895400	E2
chr3	61895400	61992600	E10
chr3	61992600	61993000	E11
chr3	61993000	61998400	E10
chr3	61998400	61999200	E11
chr3	61999200	62018800	E10
chr3	62018800	62019400	E11
chr3	62019400	62025800	E10
chr3	62025800	62026000	E6
chr3	62026000	62044000	E10
chr3	62044000	62044200	E11
chr3	62044200	62108400	E10
chr3	62108400	62108800	E11
chr3	62108800	62109400	E10
chr3	62109400	62110000	E11
chr3	62110000	62122800	E10
chr3	62122800	62123400	E11
chr3	62123400	62125200	E10
chr3	62125200	62125600	E11
chr3	62125600	62132800	E10
chr3	62132800	62139200	E8
chr3	62139200	62171800	E10
chr3	62171800	62172000	E11
chr3	62172000	62172200	E10
chr3	62172200	62172800	E11
chr3	62172800	62180800	E10
chr3	62180800	62184000	E8
chr3	62184000	62185600	E2
chr3	62185600	62188800	E4
chr3	62188800	62189400	E1
chr3	62189400	62189600	E2
chr3	62189600	62192600	E4
chr3	62192600	62259200	E10
chr3	62259200	62259400	E11
chr3	62259400	62318400	E10
chr3	62318400	62319200	E6
chr3	62319200	62319600	E5
chr3	62319600	62320000	E12
chr3	62320000	62360800	E10
chr3	62360800	62367000	E8
chr3	62367000	62368200	E9
chr3	62368200	62369400	E7
chr3	62369400	62372400	E9
chr3	62372400	62372600	E7
chr3	62372600	62373000	E9
chr3	62373000	62374800	E7
chr3	62374800	62375200	E9
chr3	62375200	62375400	E7
chr3	62375400	62377000	E9
chr3	62377000	62377200	E7
chr3	62377200	62378400	E9
chr3	62378400	62378800	E7
chr3	62378800	62379400	E9
chr3	62379400	62379600	E7
chr3	62379600	62380200	E9
chr3	62380200	62384800	E8
chr3	62384800	62388000	E10
chr3	62388000	62388200	E8
chr3	62388200	62414600	E10
chr3	62414600	62421600	E8
chr3	62421600	62421800	E11
chr3	62421800	62446000	E10
chr3	62446000	62446600	E2
chr3	62446600	62579400	E10
chr3	62579400	62580600	E11
chr3	62580600	62691600	E10
chr3	62691600	62692000	E8
chr3	62692000	62695800	E10
chr3	62695800	62696400	E8
chr3	62696400	62714000	E10
chr3	62714000	62722400	E8
chr3	62722400	62722600	E11
chr3	62722600	62740200	E10
chr3	62740200	62740800	E11
chr3	62740800	62848200	E10
chr3	62848200	62848800	E11
chr3	62848800	62850600	E10
chr3	62850600	62852600	E11
chr3	62852600	62871600	E10
chr3	62871600	62873400	E8
chr3	62873400	62873800	E9
chr3	62873800	62874600	E6
chr3	62874600	62875000	E9
chr3	62875000	62875200	E7
chr3	62875200	62876200	E9
chr3	62876200	62878000	E8
chr3	62878000	62891400	E10
chr3	62891400	62892200	E11
chr3	62892200	62902000	E10
chr3	62902000	62902400	E11
chr3	62902400	62923200	E10
chr3	62923200	62923400	E11
chr3	62923400	63015000	E10
chr3	63015000	63016000	E11
chr3	63016000	63016600	E10
chr3	63016600	63017000	E11
chr3	63017000	63043800	E10
chr3	63043800	63044800	E11
chr3	63044800	63045200	E10
chr3	63045200	63045400	E11
chr3	63045400	63046400	E10
chr3	63046400	63046600	E11
chr3	63046600	63047000	E10
chr3	63047000	63047600	E11
chr3	63047600	63048000	E10
chr3	63048000	63048200	E11
chr3	63048200	63053800	E10
chr3	63053800	63054200	E11
chr3	63054200	63096400	E10
chr3	63096400	63097000	E11
chr3	63097000	63097400	E10
chr3	63097400	63097600	E11
chr3	63097600	63115800	E10
chr3	63115800	63116200	E11
chr3	63116200	63132800	E10
chr3	63132800	63133200	E11
chr3	63133200	63135600	E10
chr3	63135600	63139000	E11
chr3	63139000	63141600	E10
chr3	63141600	63142000	E11
chr3	63142000	63152200	E10
chr3	63152200	63152800	E11
chr3	63152800	63162000	E10
chr3	63162000	63162400	E11
chr3	63162400	63167200	E10
chr3	63167200	63167600	E11
chr3	63167600	63173000	E10
chr3	63173000	63173400	E11
chr3	63173400	63277600	E10
chr3	63277600	63277800	E11
chr3	63277800	63279600	E9
chr3	63279600	63281400	E8
chr3	63281400	63297600	E10
chr3	63297600	63298400	E11
chr3	63298400	63298600	E10
chr3	63298600	63298800	E11
chr3	63298800	63343400	E10
chr3	63343400	63344200	E2
chr3	63344200	63346400	E8
chr3	63346400	63371400	E10
chr3	63371400	63372000	E11
chr3	63372000	63380000	E10
chr3	63380000	63380400	E11
chr3	63380400	63408400	E10
chr3	63408400	63408800	E11
chr3	63408800	63490800	E10
chr3	63490800	63491200	E11
chr3	63491200	63527000	E10
chr3	63527000	63527600	E11
chr3	63527600	63588800	E10
chr3	63588800	63589600	E11
chr3	63589600	63590400	E10
chr3	63590400	63591400	E11
chr3	63591400	63600600	E10
chr3	63600600	63601000	E11
chr3	63601000	63634800	E10
chr3	63634800	63635200	E11
chr3	63635200	63645200	E10
chr3	63645200	63645800	E11
chr3	63645800	63649600	E10
chr3	63649600	63650000	E11
chr3	63650000	63679600	E10
chr3	63679600	63679800	E2
chr3	63679800	63680400	E4
chr3	63680400	63680600	E2
chr3	63680600	63694000	E10
chr3	63694000	63694600	E11
chr3	63694600	63733400	E10
chr3	63733400	63733600	E11
chr3	63733600	63733800	E10
chr3	63733800	63734400	E11
chr3	63734400	63737200	E10
chr3	63737200	63738000	E11
chr3	63738000	63746800	E10
chr3	63746800	63747200	E11
chr3	63747200	63770800	E10
chr3	63770800	63771600	E11
chr3	63771600	63774400	E10
chr3	63774400	63775000	E2
chr3	63775000	63807000	E10
chr3	63807000	63807400	E4
chr3	63807400	63807800	E3
chr3	63807800	63808600	E4
chr3	63808600	63809000	E3
chr3	63809000	63809400	E4
chr3	63809400	63810000	E2
chr3	63810000	63818400	E4
chr3	63818400	63819000	E1
chr3	63819000	63821800	E4
chr3	63821800	63842600	E10
chr3	63842600	63843000	E11
chr3	63843000	63849200	E10
chr3	63849200	63849400	E2
chr3	63849400	63859000	E4
chr3	63859000	63859200	E2
chr3	63859200	63859600	E3
chr3	63859600	63860400	E2
chr3	63860400	63861200	E4
chr3	63861200	63862600	E2
chr3	63862600	63865600	E5
chr3	63865600	63866600	E2
chr3	63866600	63867400	E4
chr3	63867400	63867800	E2
chr3	63867800	63869400	E4
chr3	63869400	63870000	E2
chr3	63870000	63872200	E4
chr3	63872200	63874000	E2
chr3	63874000	63874600	E4
chr3	63874600	63874800	E3
chr3	63874800	63875200	E2
chr3	63875200	63875600	E3
chr3	63875600	63875800	E2
chr3	63875800	63877400	E4
chr3	63877400	63878400	E3
chr3	63878400	63878800	E2
chr3	63878800	63879000	E3
chr3	63879000	63879800	E4
chr3	63879800	63882000	E2
chr3	63882000	63882400	E4
chr3	63882400	63882600	E2
chr3	63882600	63884600	E4
chr3	63884600	63885200	E2
chr3	63885200	63885600	E4
chr3	63885600	63886000	E2
chr3	63886000	63892400	E4
chr3	63892400	63893000	E2
chr3	63893000	63894400	E4
chr3	63894400	63894800	E2
chr3	63894800	63895400	E4
chr3	63895400	63895800	E2
chr3	63895800	63899800	E4
chr3	63899800	63900200	E2
chr3	63900200	63900600	E4
chr3	63900600	63901000	E2
chr3	63901000	63911400	E4
chr3	63911400	63913800	E5
chr3	63913800	63914600	E3
chr3	63914600	63915400	E2
chr3	63915400	63915800	E4
chr3	63915800	63916000	E2
chr3	63916000	63916800	E4
chr3	63916800	63917200	E2
chr3	63917200	63921600	E4
chr3	63921600	63922400	E3
chr3	63922400	63922600	E2
chr3	63922600	63923000	E4
chr3	63923000	63924000	E3
chr3	63924000	63925600	E2
chr3	63925600	63926000	E3
chr3	63926000	63926600	E2
chr3	63926600	63927000	E3
chr3	63927000	63927200	E2
chr3	63927200	63928000	E4
chr3	63928000	63929600	E2
chr3	63929600	63930000	E3
chr3	63930000	63931800	E2
chr3	63931800	63932400	E4
chr3	63932400	63932600	E2
chr3	63932600	63933200	E3
chr3	63933200	63933800	E4
chr3	63933800	63934000	E2
chr3	63934000	63934400	E5
chr3	63934400	63934600	E3
chr3	63934600	63934800	E4
chr3	63934800	63935200	E5
chr3	63935200	63935800	E3
chr3	63935800	63937600	E4
chr3	63937600	63937800	E3
chr3	63937800	63938600	E2
chr3	63938600	63939200	E4
chr3	63939200	63940400	E2
chr3	63940400	63940800	E4
chr3	63940800	63941600	E2
chr3	63941600	63942000	E4
chr3	63942000	63942400	E2
chr3	63942400	63943000	E4
chr3	63943000	63944200	E2
chr3	63944200	63944800	E4
chr3	63944800	63945200	E2
chr3	63945200	63945600	E4
chr3	63945600	63946800	E2
chr3	63946800	63948400	E3
chr3	63948400	63948800	E2
chr3	63948800	63949400	E4
chr3	63949400	63949800	E3
chr3	63949800	63956600	E4
chr3	63956600	63957000	E2
chr3	63957000	63960000	E4
chr3	63960000	63960200	E3
chr3	63960200	63960600	E5
chr3	63960600	63960800	E2
chr3	63960800	63962400	E4
chr3	63962400	63962800	E3
chr3	63962800	63963000	E4
chr3	63963000	63963200	E2
chr3	63963200	63964400	E4
chr3	63964400	63965600	E3
chr3	63965600	63966000	E4
chr3	63966000	63967400	E3
chr3	63967400	63967600	E4
chr3	63967600	63968400	E5
chr3	63968400	63968600	E4
chr3	63968600	63969600	E5
chr3	63969600	63969800	E4
chr3	63969800	63971400	E5
chr3	63971400	63972200	E4
chr3	63972200	63972400	E5
chr3	63972400	63972800	E4
chr3	63972800	63974800	E3
chr3	63974800	63975000	E2
chr3	63975000	63975600	E4
chr3	63975600	63976400	E3
chr3	63976400	63976800	E4
chr3	63976800	63978600	E3
chr3	63978600	63979200	E4
chr3	63979200	63980400	E5
chr3	63980400	63981400	E3
chr3	63981400	63981800	E2
chr3	63981800	63982400	E3
chr3	63982400	63982800	E4
chr3	63982800	63983200	E3
chr3	63983200	63983600	E4
chr3	63983600	63983800	E3
chr3	63983800	63984400	E4
chr3	63984400	63984600	E3
chr3	63984600	63985400	E4
chr3	63985400	63986400	E3
chr3	63986400	63989000	E4
chr3	63989000	63989200	E3
chr3	63989200	63990000	E4
chr3	63990000	63990800	E3
chr3	63990800	63992000	E4
chr3	63992000	63993200	E3
chr3	63993200	63993400	E2
chr3	63993400	63994200	E1
chr3	63994200	63996200	E3
chr3	63996200	63998800	E4
chr3	63998800	63999200	E2
chr3	63999200	63999600	E4
chr3	63999600	63999800	E2
chr3	63999800	64006600	E4
chr3	64006600	64006800	E3
chr3	64006800	64007000	E2
chr3	64007000	64008400	E4
chr3	64008400	64008800	E3
chr3	64008800	64014800	E4
chr3	64014800	64015000	E3
chr3	64015000	64015800	E4
chr3	64015800	64016200	E2
chr3	64016200	64021400	E4
chr3	64021400	64021600	E2
chr3	64021600	64022000	E5
chr3	64022000	64022200	E4
chr3	64022200	64024000	E5
chr3	64024000	64024400	E2
chr3	64024400	64030400	E8
chr3	64030400	64031200	E1
chr3	64031200	64048000	E8
chr3	64048000	64049000	E2
chr3	64049000	64082800	E10
chr3	64082800	64084000	E2
chr3	64084000	64099000	E10
chr3	64099000	64099600	E11
chr3	64099600	64113600	E10
chr3	64113600	64114400	E11
chr3	64114400	64134200	E10
chr3	64134200	64134400	E11
chr3	64134400	64146400	E10
chr3	64146400	64146600	E11
chr3	64146600	64193200	E10
chr3	64193200	64195000	E11
chr3	64195000	64197600	E10
chr3	64197600	64197800	E11
chr3	64197800	64235600	E10
chr3	64235600	64236000	E11
chr3	64236000	64236800	E10
chr3	64236800	64238200	E11
chr3	64238200	64238800	E10
chr3	64238800	64239400	E11
chr3	64239400	64267800	E10
chr3	64267800	64268800	E11
chr3	64268800	64269000	E10
chr3	64269000	64269200	E11
chr3	64269200	64271200	E10
chr3	64271200	64271600	E11
chr3	64271600	64285600	E10
chr3	64285600	64286000	E11
chr3	64286000	64297000	E10
chr3	64297000	64297600	E11
chr3	64297600	64339600	E10
chr3	64339600	64339800	E11
chr3	64339800	64340000	E10
chr3	64340000	64340400	E11
chr3	64340400	64355000	E10
chr3	64355000	64355800	E2
chr3	64355800	64426600	E10
chr3	64426600	64427200	E11
chr3	64427200	64433800	E10
chr3	64433800	64437000	E11
chr3	64437000	64439600	E10
chr3	64439600	64443800	E8
chr3	64443800	64444800	E9
chr3	64444800	64445400	E7
chr3	64445400	64447000	E9
chr3	64447000	64451600	E8
chr3	64451600	64460000	E10
chr3	64460000	64468400	E8
chr3	64468400	64475600	E10
chr3	64475600	64476600	E11
chr3	64476600	64484200	E10
chr3	64484200	64484400	E2
chr3	64484400	64484800	E1
chr3	64484800	64488800	E8
chr3	64488800	64490600	E9
chr3	64490600	64501600	E8
chr3	64501600	64531000	E10
chr3	64531000	64534000	E8
chr3	64534000	64545000	E10
chr3	64545000	64545600	E11
chr3	64545600	64642000	E10
chr3	64642000	64642200	E11
chr3	64642200	64642400	E10
chr3	64642400	64643200	E11
chr3	64643200	64683600	E10
chr3	64683600	64685000	E8
chr3	64685000	64685400	E9
chr3	64685400	64687000	E7
chr3	64687000	64687400	E9
chr3	64687400	64688600	E7
chr3	64688600	64689200	E9
chr3	64689200	64691000	E8
chr3	64691000	64740600	E10
chr3	64740600	64741200	E11
chr3	64741200	64747000	E10
chr3	64747000	64747600	E11
chr3	64747600	64753600	E10
chr3	64753600	64754200	E11
chr3	64754200	64759400	E10
chr3	64759400	64760000	E11
chr3	64760000	64760400	E10
chr3	64760400	64760600	E11
chr3	64760600	64769400	E10
chr3	64769400	64769800	E11
chr3	64769800	64775000	E10
chr3	64775000	64777800	E11
chr3	64777800	64781800	E10
chr3	64781800	64782200	E11
chr3	64782200	64830000	E10
chr3	64830000	64830400	E11
chr3	64830400	64844200	E10
chr3	64844200	64845600	E11
chr3	64845600	64873400	E10
chr3	64873400	64874600	E11
chr3	64874600	64880600	E10
chr3	64880600	64881200	E11
chr3	64881200	64885600	E10
chr3	64885600	64886000	E11
chr3	64886000	64904200	E10
chr3	64904200	64904600	E11
chr3	64904600	64907200	E10
chr3	64907200	64907400	E11
chr3	64907400	64907600	E10
chr3	64907600	64908400	E11
chr3	64908400	64909600	E10
chr3	64909600	64910400	E11
chr3	64910400	64911800	E10
chr3	64911800	64912800	E11
chr3	64912800	64925400	E10
chr3	64925400	64926000	E11
chr3	64926000	64932000	E10
chr3	64932000	64932200	E11
chr3	64932200	64932400	E10
chr3	64932400	64935000	E11
chr3	64935000	64937800	E10
chr3	64937800	64938400	E11
chr3	64938400	64945200	E10
chr3	64945200	64945600	E11
chr3	64945600	64976600	E10
chr3	64976600	64977000	E11
chr3	64977000	64977800	E10
chr3	64977800	64978600	E11
chr3	64978600	64979200	E10
chr3	64979200	64979600	E11
chr3	64979600	64980200	E10
chr3	64980200	64981400	E11
chr3	64981400	64983000	E10
chr3	64983000	64983600	E11
chr3	64983600	64987400	E10
chr3	64987400	64988600	E11
chr3	64988600	64992800	E10
chr3	64992800	64993200	E11
chr3	64993200	64997600	E10
chr3	64997600	64998000	E11
chr3	64998000	65008000	E10
chr3	65008000	65008400	E11
chr3	65008400	65012200	E10
chr3	65012200	65013800	E11
chr3	65013800	65023600	E10
chr3	65023600	65025600	E11
chr3	65025600	65026200	E10
chr3	65026200	65026600	E11
chr3	65026600	65027200	E10
chr3	65027200	65029200	E11
chr3	65029200	65030600	E10
chr3	65030600	65031000	E11
chr3	65031000	65039400	E10
chr3	65039400	65040200	E11
chr3	65040200	65040600	E10
chr3	65040600	65040800	E11
chr3	65040800	65048200	E10
chr3	65048200	65049200	E11
chr3	65049200	65050400	E10
chr3	65050400	65051000	E11
chr3	65051000	65060600	E10
chr3	65060600	65061000	E11
chr3	65061000	65062400	E10
chr3	65062400	65062800	E11
chr3	65062800	65066400	E10
chr3	65066400	65067000	E11
chr3	65067000	65079000	E10
chr3	65079000	65079600	E11
chr3	65079600	65080000	E10
chr3	65080000	65080200	E11
chr3	65080200	65091800	E10
chr3	65091800	65092800	E11
chr3	65092800	65100000	E10
chr3	65100000	65100400	E11
chr3	65100400	65102600	E10
chr3	65102600	65103000	E11
chr3	65103000	65119400	E10
chr3	65119400	65121000	E11
chr3	65121000	65125400	E10
chr3	65125400	65125800	E11
chr3	65125800	65143400	E10
chr3	65143400	65144000	E11
chr3	65144000	65144200	E10
chr3	65144200	65144400	E11
chr3	65144400	65190800	E10
chr3	65190800	65191600	E11
chr3	65191600	65199200	E10
chr3	65199200	65199800	E11
chr3	65199800	65214600	E10
chr3	65214600	65215600	E11
chr3	65215600	65217800	E10
chr3	65217800	65218400	E11
chr3	65218400	65220000	E10
chr3	65220000	65221000	E11
chr3	65221000	65255200	E10
chr3	65255200	65255800	E11
chr3	65255800	65257600	E10
chr3	65257600	65258200	E11
chr3	65258200	65270800	E10
chr3	65270800	65271200	E11
chr3	65271200	65287400	E10
chr3	65287400	65287800	E11
chr3	65287800	65288400	E10
chr3	65288400	65289600	E11
chr3	65289600	65315400	E10
chr3	65315400	65316000	E11
chr3	65316000	65320800	E10
chr3	65320800	65321800	E11
chr3	65321800	65333000	E10
chr3	65333000	65333200	E11
chr3	65333200	65353800	E10
chr3	65353800	65356400	E8
chr3	65356400	65357600	E9
chr3	65357600	65358800	E8
chr3	65358800	65359000	E11
chr3	65359000	65370000	E10
chr3	65370000	65371200	E11
chr3	65371200	65371400	E10
chr3	65371400	65371600	E11
chr3	65371600	65379200	E10
chr3	65379200	65379800	E11
chr3	65379800	65381800	E10
chr3	65381800	65382200	E11
chr3	65382200	65466400	E10
chr3	65466400	65467000	E11
chr3	65467000	65488400	E10
chr3	65488400	65488800	E11
chr3	65488800	65490000	E10
chr3	65490000	65490400	E11
chr3	65490400	65496000	E10
chr3	65496000	65496200	E11
chr3	65496200	65496600	E10
chr3	65496600	65496800	E11
chr3	65496800	65508200	E10
chr3	65508200	65508400	E11
chr3	65508400	65508600	E10
chr3	65508600	65511800	E11
chr3	65511800	65517000	E10
chr3	65517000	65517600	E11
chr3	65517600	65519800	E10
chr3	65519800	65520200	E11
chr3	65520200	65527200	E10
chr3	65527200	65527800	E11
chr3	65527800	65534000	E10
chr3	65534000	65535000	E11
chr3	65535000	65548000	E10
chr3	65548000	65551000	E11
chr3	65551000	65595000	E10
chr3	65595000	65596600	E8
chr3	65596600	65598400	E9
chr3	65598400	65600200	E8
chr3	65600200	65650200	E10
chr3	65650200	65650600	E11
chr3	65650600	65730200	E10
chr3	65730200	65733600	E8
chr3	65733600	65869800	E10
chr3	65869800	65870000	E11
chr3	65870000	65870200	E10
chr3	65870200	65870600	E11
chr3	65870600	65929400	E10
chr3	65929400	65930200	E11
chr3	65930200	65930800	E10
chr3	65930800	65931600	E11
chr3	65931600	65933200	E10
chr3	65933200	65934200	E11
chr3	65934200	65937200	E10
chr3	65937200	65937600	E2
chr3	65937600	65994200	E10
chr3	65994200	65994800	E11
chr3	65994800	66034400	E10
chr3	66034400	66036200	E8
chr3	66036200	66037200	E9
chr3	66037200	66037800	E7
chr3	66037800	66039400	E6
chr3	66039400	66039600	E7
chr3	66039600	66040800	E9
chr3	66040800	66050800	E8
chr3	66050800	66068800	E10
chr3	66068800	66069000	E11
chr3	66069000	66069200	E10
chr3	66069200	66070400	E11
chr3	66070400	66070600	E10
chr3	66070600	66070800	E11
chr3	66070800	66095400	E10
chr3	66095400	66095800	E11
chr3	66095800	66193600	E10
chr3	66193600	66195000	E8
chr3	66195000	66195200	E9
chr3	66195200	66195600	E7
chr3	66195600	66195800	E2
chr3	66195800	66219600	E10
chr3	66219600	66220000	E2
chr3	66220000	66221800	E5
chr3	66221800	66222200	E4
chr3	66222200	66222600	E2
chr3	66222600	66225200	E4
chr3	66225200	66225600	E2
chr3	66225600	66226200	E4
chr3	66226200	66226800	E2
chr3	66226800	66227600	E4
chr3	66227600	66228000	E2
chr3	66228000	66230400	E4
chr3	66230400	66231200	E2
chr3	66231200	66237000	E4
chr3	66237000	66237200	E12
chr3	66237200	66238600	E10
chr3	66238600	66239200	E11
chr3	66239200	66240200	E10
chr3	66240200	66240400	E12
chr3	66240400	66240600	E2
chr3	66240600	66255800	E10
chr3	66255800	66256000	E2
chr3	66256000	66256600	E4
chr3	66256600	66257000	E2
chr3	66257000	66258000	E4
chr3	66258000	66258400	E2
chr3	66258400	66267200	E4
chr3	66267200	66267600	E2
chr3	66267600	66278800	E10
chr3	66278800	66279200	E4
chr3	66279200	66279600	E2
chr3	66279600	66285600	E4
chr3	66285600	66286000	E2
chr3	66286000	66286600	E4
chr3	66286600	66287200	E2
chr3	66287200	66296000	E10
chr3	66296000	66296200	E2
chr3	66296200	66296800	E4
chr3	66296800	66297400	E3
chr3	66297400	66299000	E4
chr3	66299000	66299600	E3
chr3	66299600	66301200	E4
chr3	66301200	66301800	E3
chr3	66301800	66302600	E4
chr3	66302600	66304600	E3
chr3	66304600	66305400	E4
chr3	66305400	66306600	E3
chr3	66306600	66307000	E12
chr3	66307000	66307800	E4
chr3	66307800	66308000	E3
chr3	66308000	66308400	E4
chr3	66308400	66308600	E12
chr3	66308600	66309200	E11
chr3	66309200	66309800	E10
chr3	66309800	66311600	E11
chr3	66311600	66313000	E12
chr3	66313000	66317200	E10
chr3	66317200	66317800	E2
chr3	66317800	66321200	E4
chr3	66321200	66321600	E2
chr3	66321600	66323000	E10
chr3	66323000	66323800	E11
chr3	66323800	66324000	E2
chr3	66324000	66326400	E4
chr3	66326400	66326800	E2
chr3	66326800	66344200	E10
chr3	66344200	66344800	E2
chr3	66344800	66345200	E4
chr3	66345200	66346200	E2
chr3	66346200	66352800	E4
chr3	66352800	66353000	E2
chr3	66353000	66353800	E3
chr3	66353800	66354600	E4
chr3	66354600	66355000	E3
chr3	66355000	66357200	E4
chr3	66357200	66357400	E2
chr3	66357400	66371200	E4
chr3	66371200	66371400	E2
chr3	66371400	66371800	E4
chr3	66371800	66372600	E3
chr3	66372600	66377000	E4
chr3	66377000	66377600	E2
chr3	66377600	66378600	E3
chr3	66378600	66379400	E4
chr3	66379400	66385200	E10
chr3	66385200	66385400	E11
chr3	66385400	66385800	E10
chr3	66385800	66386000	E12
chr3	66386000	66386800	E2
chr3	66386800	66387600	E3
chr3	66387600	66392200	E4
chr3	66392200	66392800	E3
chr3	66392800	66394600	E5
chr3	66394600	66395200	E3
chr3	66395200	66397600	E4
chr3	66397600	66398200	E2
chr3	66398200	66398800	E3
chr3	66398800	66407400	E4
chr3	66407400	66407600	E2
chr3	66407600	66408200	E1
chr3	66408200	66408400	E2
chr3	66408400	66410200	E4
chr3	66410200	66410400	E2
chr3	66410400	66418400	E4
chr3	66418400	66418600	E2
chr3	66418600	66419400	E4
chr3	66419400	66419600	E2
chr3	66419600	66420400	E10
chr3	66420400	66423800	E11
chr3	66423800	66425200	E10
chr3	66425200	66425800	E2
chr3	66425800	66430400	E4
chr3	66430400	66430800	E2
chr3	66430800	66433000	E4
chr3	66433000	66434000	E2
chr3	66434000	66434400	E4
chr3	66434400	66434600	E2
chr3	66434600	66436600	E4
chr3	66436600	66437600	E2
chr3	66437600	66439000	E4
chr3	66439000	66439200	E2
chr3	66439200	66439600	E4
chr3	66439600	66440400	E2
chr3	66440400	66440800	E3
chr3	66440800	66444200	E2
chr3	66444200	66444600	E4
chr3	66444600	66444800	E2
chr3	66444800	66449400	E4
chr3	66449400	66451000	E2
chr3	66451000	66451400	E4
chr3	66451400	66451600	E2
chr3	66451600	66453800	E4
chr3	66453800	66455200	E2
chr3	66455200	66456200	E4
chr3	66456200	66457800	E2
chr3	66457800	66460600	E4
chr3	66460600	66460800	E2
chr3	66460800	66461000	E4
chr3	66461000	66461200	E2
chr3	66461200	66464200	E4
chr3	66464200	66465200	E2
chr3	66465200	66465600	E4
chr3	66465600	66466400	E2
chr3	66466400	66468200	E4
chr3	66468200	66468800	E2
chr3	66468800	66471200	E4
chr3	66471200	66472400	E2
chr3	66472400	66472800	E5
chr3	66472800	66473200	E4
chr3	66473200	66473600	E5
chr3	66473600	66473800	E2
chr3	66473800	66474400	E4
chr3	66474400	66474800	E2
chr3	66474800	66475200	E4
chr3	66475200	66475600	E2
chr3	66475600	66476800	E4
chr3	66476800	66479600	E2
chr3	66479600	66480000	E12
chr3	66480000	66480400	E4
chr3	66480400	66481000	E2
chr3	66481000	66481600	E5
chr3	66481600	66481800	E4
chr3	66481800	66482200	E5
chr3	66482200	66482600	E2
chr3	66482600	66483000	E4
chr3	66483000	66483200	E2
chr3	66483200	66483600	E3
chr3	66483600	66486600	E2
chr3	66486600	66488200	E4
chr3	66488200	66490000	E2
chr3	66490000	66490200	E3
chr3	66490200	66490600	E5
chr3	66490600	66492800	E4
chr3	66492800	66494600	E2
chr3	66494600	66495200	E4
chr3	66495200	66496000	E3
chr3	66496000	66496600	E2
chr3	66496600	66498400	E4
chr3	66498400	66499200	E5
chr3	66499200	66499800	E6
chr3	66499800	66502000	E5
chr3	66502000	66503400	E4
chr3	66503400	66503600	E2
chr3	66503600	66518000	E10
chr3	66518000	66524800	E8
chr3	66524800	66525200	E7
chr3	66525200	66525400	E2
chr3	66525400	66544000	E10
chr3	66544000	66545200	E11
chr3	66545200	66559400	E10
chr3	66559400	66561200	E11
chr3	66561200	66578600	E10
chr3	66578600	66579000	E11
chr3	66579000	66581400	E9
chr3	66581400	66582400	E8
chr3	66582400	66583400	E2
chr3	66583400	66583600	E7
chr3	66583600	66584000	E9
chr3	66584000	66584400	E7
chr3	66584400	66585200	E9
chr3	66585200	66602400	E8
chr3	66602400	66603200	E2
chr3	66603200	66603400	E12
chr3	66603400	66614200	E10
chr3	66614200	66614400	E2
chr3	66614400	66614800	E4
chr3	66614800	66615200	E2
chr3	66615200	66615600	E4
chr3	66615600	66616000	E2
chr3	66616000	66616400	E4
chr3	66616400	66616600	E2
chr3	66616600	66644400	E10
chr3	66644400	66644600	E12
chr3	66644600	66651400	E10
chr3	66651400	66652000	E11
chr3	66652000	66737200	E10
chr3	66737200	66738000	E8
chr3	66738000	66742000	E10
chr3	66742000	66742400	E8
chr3	66742400	66767400	E10
chr3	66767400	66768200	E11
chr3	66768200	66768800	E10
chr3	66768800	66770000	E11
chr3	66770000	66770600	E10
chr3	66770600	66772600	E11
chr3	66772600	66796800	E10
chr3	66796800	66798000	E8
chr3	66798000	66798600	E9
chr3	66798600	66799000	E8
chr3	66799000	66799200	E11
chr3	66799200	66803400	E10
chr3	66803400	66803600	E2
chr3	66803600	66804200	E4
chr3	66804200	66804400	E2
chr3	66804400	66816000	E10
chr3	66816000	66816800	E1
chr3	66816800	66822200	E8
chr3	66822200	66822800	E1
chr3	66822800	66843200	E10
chr3	66843200	66843800	E11
chr3	66843800	66846800	E10
chr3	66846800	66847000	E11
chr3	66847000	66847200	E10
chr3	66847200	66848600	E11
chr3	66848600	66871800	E10
chr3	66871800	66872200	E11
chr3	66872200	66892800	E10
chr3	66892800	66895200	E11
chr3	66895200	66896600	E10
chr3	66896600	66899200	E11
chr3	66899200	66899800	E10
chr3	66899800	66900200	E11
chr3	66900200	66901600	E10
chr3	66901600	66902800	E11
chr3	66902800	66912400	E10
chr3	66912400	66913200	E11
chr3	66913200	66913800	E10
chr3	66913800	66916800	E11
chr3	66916800	66917400	E10
chr3	66917400	66918000	E11
chr3	66918000	66918400	E10
chr3	66918400	66918600	E11
chr3	66918600	66971800	E10
chr3	66971800	66972600	E5
chr3	66972600	66973000	E2
chr3	66973000	66982400	E10
chr3	66982400	66991600	E8
chr3	66991600	66997400	E10
chr3	66997400	66997600	E2
chr3	66997600	66999600	E5
chr3	66999600	67005600	E4
chr3	67005600	67006000	E2
chr3	67006000	67007400	E4
chr3	67007400	67007600	E2
chr3	67007600	67015800	E4
chr3	67015800	67017600	E2
chr3	67017600	67018200	E4
chr3	67018200	67019200	E2
chr3	67019200	67029800	E10
chr3	67029800	67030600	E4
chr3	67030600	67031000	E2
chr3	67031000	67039600	E10
chr3	67039600	67041000	E11
chr3	67041000	67042000	E10
chr3	67042000	67042200	E12
chr3	67042200	67048800	E4
chr3	67048800	67049000	E2
chr3	67049000	67049200	E4
chr3	67049200	67059400	E10
chr3	67059400	67060800	E11
chr3	67060800	67082400	E10
chr3	67082400	67083000	E12
chr3	67083000	67083400	E4
chr3	67083400	67084600	E12
chr3	67084600	67084800	E11
chr3	67084800	67103600	E10
chr3	67103600	67104200	E11
chr3	67104200	67113800	E10
chr3	67113800	67114200	E1
chr3	67114200	67124000	E10
chr3	67124000	67124400	E11
chr3	67124400	67140600	E10
chr3	67140600	67142800	E11
chr3	67142800	67147600	E10
chr3	67147600	67148800	E11
chr3	67148800	67152200	E10
chr3	67152200	67152600	E11
chr3	67152600	67153200	E10
chr3	67153200	67155200	E11
chr3	67155200	67159800	E10
chr3	67159800	67160400	E11
chr3	67160400	67174800	E10
chr3	67174800	67176800	E11
chr3	67176800	67186200	E10
chr3	67186200	67188000	E11
chr3	67188000	67252200	E10
chr3	67252200	67254600	E11
chr3	67254600	67256200	E10
chr3	67256200	67256800	E11
chr3	67256800	67258800	E10
chr3	67258800	67259600	E11
chr3	67259600	67264600	E10
chr3	67264600	67265600	E11
chr3	67265600	67266400	E10
chr3	67266400	67266800	E11
chr3	67266800	67274400	E10
chr3	67274400	67274800	E11
chr3	67274800	67281800	E10
chr3	67281800	67283800	E11
chr3	67283800	67290000	E10
chr3	67290000	67292600	E2
chr3	67292600	67335800	E10
chr3	67335800	67336600	E11
chr3	67336600	67337800	E10
chr3	67337800	67338200	E11
chr3	67338200	67342400	E10
chr3	67342400	67342800	E11
chr3	67342800	67343800	E10
chr3	67343800	67344200	E11
chr3	67344200	67358200	E10
chr3	67358200	67362800	E4
chr3	67362800	67363000	E2
chr3	67363000	67364000	E4
chr3	67364000	67364200	E2
chr3	67364200	67368400	E10
chr3	67368400	67369800	E11
chr3	67369800	67393600	E10
chr3	67393600	67394200	E11
chr3	67394200	67397600	E10
chr3	67397600	67399000	E11
chr3	67399000	67421000	E10
chr3	67421000	67421400	E11
chr3	67421400	67424800	E10
chr3	67424800	67425000	E2
chr3	67425000	67426600	E4
chr3	67426600	67426800	E2
chr3	67426800	67431600	E10
chr3	67431600	67432200	E11
chr3	67432200	67441000	E10
chr3	67441000	67442600	E11
chr3	67442600	67443600	E10
chr3	67443600	67445200	E11
chr3	67445200	67532200	E10
chr3	67532200	67532400	E2
chr3	67532400	67535200	E4
chr3	67535200	67535800	E2
chr3	67535800	67536400	E4
chr3	67536400	67536600	E2
chr3	67536600	67537200	E10
chr3	67537200	67537800	E11
chr3	67537800	67538000	E10
chr3	67538000	67538200	E11
chr3	67538200	67541800	E10
chr3	67541800	67543000	E11
chr3	67543000	67543400	E10
chr3	67543400	67543600	E2
chr3	67543600	67546400	E4
chr3	67546400	67546800	E2
chr3	67546800	67547200	E4
chr3	67547200	67547400	E2
chr3	67547400	67551400	E4
chr3	67551400	67551800	E2
chr3	67551800	67553000	E4
chr3	67553000	67558600	E10
chr3	67558600	67560400	E4
chr3	67560400	67560600	E2
chr3	67560600	67562000	E4
chr3	67562000	67562600	E2
chr3	67562600	67570200	E10
chr3	67570200	67571400	E11
chr3	67571400	67577000	E10
chr3	67577000	67577200	E2
chr3	67577200	67583000	E4
chr3	67583000	67583400	E2
chr3	67583400	67584600	E4
chr3	67584600	67585800	E2
chr3	67585800	67590600	E4
chr3	67590600	67590800	E2
chr3	67590800	67591400	E10
chr3	67591400	67591800	E11
chr3	67591800	67593600	E10
chr3	67593600	67594200	E2
chr3	67594200	67597000	E4
chr3	67597000	67598400	E2
chr3	67598400	67598800	E4
chr3	67598800	67599400	E2
chr3	67599400	67600600	E4
chr3	67600600	67601000	E3
chr3	67601000	67601400	E4
chr3	67601400	67602000	E3
chr3	67602000	67602400	E4
chr3	67602400	67603200	E2
chr3	67603200	67605800	E4
chr3	67605800	67606200	E2
chr3	67606200	67608800	E4
chr3	67608800	67609200	E2
chr3	67609200	67612000	E4
chr3	67612000	67612400	E2
chr3	67612400	67614200	E4
chr3	67614200	67614600	E2
chr3	67614600	67620200	E4
chr3	67620200	67621000	E2
chr3	67621000	67625200	E4
chr3	67625200	67626800	E2
chr3	67626800	67627600	E4
chr3	67627600	67628000	E2
chr3	67628000	67629200	E4
chr3	67629200	67629800	E2
chr3	67629800	67630600	E4
chr3	67630600	67631600	E2
chr3	67631600	67632200	E4
chr3	67632200	67632600	E2
chr3	67632600	67635600	E4
chr3	67635600	67636000	E2
chr3	67636000	67636400	E4
chr3	67636400	67637000	E2
chr3	67637000	67638200	E4
chr3	67638200	67638600	E2
chr3	67638600	67641200	E4
chr3	67641200	67643000	E2
chr3	67643000	67643600	E4
chr3	67643600	67644000	E2
chr3	67644000	67646000	E4
chr3	67646000	67650400	E2
chr3	67650400	67651600	E3
chr3	67651600	67651800	E2
chr3	67651800	67653600	E4
chr3	67653600	67656600	E5
chr3	67656600	67657200	E4
chr3	67657200	67657400	E2
chr3	67657400	67661600	E10
chr3	67661600	67663000	E2
chr3	67663000	67663600	E4
chr3	67663600	67664000	E2
chr3	67664000	67666200	E4
chr3	67666200	67666800	E2
chr3	67666800	67668000	E4
chr3	67668000	67668200	E2
chr3	67668200	67668400	E10
chr3	67668400	67669000	E11
chr3	67669000	67673000	E10
chr3	67673000	67673200	E2
chr3	67673200	67674200	E4
chr3	67674200	67674600	E2
chr3	67674600	67675200	E4
chr3	67675200	67675600	E2
chr3	67675600	67678000	E4
chr3	67678000	67678400	E2
chr3	67678400	67678800	E4
chr3	67678800	67679800	E2
chr3	67679800	67686200	E4
chr3	67686200	67686400	E2
chr3	67686400	67686600	E4
chr3	67686600	67705000	E10
chr3	67705000	67705400	E2
chr3	67705400	67705800	E4
chr3	67705800	67713200	E10
chr3	67713200	67713600	E4
chr3	67713600	67714000	E2
chr3	67714000	67721200	E10
chr3	67721200	67721600	E11
chr3	67721600	67722600	E10
chr3	67722600	67723000	E11
chr3	67723000	67735600	E10
chr3	67735600	67736600	E2
chr3	67736600	67737000	E4
chr3	67737000	67737600	E3
chr3	67737600	67737800	E4
chr3	67737800	67738000	E5
chr3	67738000	67738200	E4
chr3	67738200	67739200	E3
chr3	67739200	67740200	E4
chr3	67740200	67749800	E10
chr3	67749800	67750600	E11
chr3	67750600	67753000	E10
chr3	67753000	67753400	E11
chr3	67753400	67754400	E10
chr3	67754400	67755600	E11
chr3	67755600	67759000	E10
chr3	67759000	67761600	E11
chr3	67761600	67761800	E10
chr3	67761800	67762000	E11
chr3	67762000	67763400	E10
chr3	67763400	67765200	E11
chr3	67765200	67771000	E10
chr3	67771000	67771400	E11
chr3	67771400	67775600	E10
chr3	67775600	67776200	E11
chr3	67776200	67781400	E10
chr3	67781400	67782000	E11
chr3	67782000	67785000	E10
chr3	67785000	67785400	E11
chr3	67785400	67790000	E10
chr3	67790000	67790800	E1
chr3	67790800	67802400	E10
chr3	67802400	67802600	E11
chr3	67802600	67802800	E10
chr3	67802800	67803400	E11
chr3	67803400	67804000	E10
chr3	67804000	67805600	E11
chr3	67805600	67814800	E10
chr3	67814800	67815200	E11
chr3	67815200	67830400	E10
chr3	67830400	67830800	E11
chr3	67830800	67831400	E10
chr3	67831400	67832400	E11
chr3	67832400	67834000	E10
chr3	67834000	67837400	E11
chr3	67837400	67888000	E10
chr3	67888000	67889800	E11
chr3	67889800	67904000	E10
chr3	67904000	67904600	E11
chr3	67904600	67907000	E10
chr3	67907000	67907600	E2
chr3	67907600	67925000	E10
chr3	67925000	67925400	E11
chr3	67925400	67945400	E10
chr3	67945400	67945800	E11
chr3	67945800	67947200	E10
chr3	67947200	67947800	E2
chr3	67947800	67948600	E5
chr3	67948600	67949000	E2
chr3	67949000	67953600	E10
chr3	67953600	67954000	E11
chr3	67954000	67992800	E10
chr3	67992800	67993000	E8
chr3	67993000	68006000	E10
chr3	68006000	68006600	E8
chr3	68006600	68007200	E2
chr3	68007200	68007800	E5
chr3	68007800	68008400	E6
chr3	68008400	68010200	E8
chr3	68010200	68055800	E10
chr3	68055800	68056200	E2
chr3	68056200	68056600	E4
chr3	68056600	68056800	E2
chr3	68056800	68057200	E3
chr3	68057200	68059000	E4
chr3	68059000	68060400	E2
chr3	68060400	68069200	E10
chr3	68069200	68069400	E11
chr3	68069400	68069600	E10
chr3	68069600	68072000	E11
chr3	68072000	68076600	E10
chr3	68076600	68078800	E11
chr3	68078800	68079800	E10
chr3	68079800	68080000	E11
chr3	68080000	68080200	E10
chr3	68080200	68081200	E11
chr3	68081200	68082400	E12
chr3	68082400	68086200	E10
chr3	68086200	68087400	E4
chr3	68087400	68087600	E2
chr3	68087600	68088600	E4
chr3	68088600	68089200	E2
chr3	68089200	68090400	E4
chr3	68090400	68090800	E2
chr3	68090800	68095000	E4
chr3	68095000	68095200	E2
chr3	68095200	68102800	E10
chr3	68102800	68103400	E2
chr3	68103400	68110000	E10
chr3	68110000	68110600	E11
chr3	68110600	68110800	E10
chr3	68110800	68111000	E11
chr3	68111000	68132000	E10
chr3	68132000	68132400	E11
chr3	68132400	68167200	E10
chr3	68167200	68167800	E11
chr3	68167800	68170200	E10
chr3	68170200	68171200	E11
chr3	68171200	68174200	E10
chr3	68174200	68176600	E11
chr3	68176600	68299600	E10
chr3	68299600	68300200	E11
chr3	68300200	68311600	E10
chr3	68311600	68312600	E11
chr3	68312600	68312800	E10
chr3	68312800	68313000	E11
chr3	68313000	68329000	E10
chr3	68329000	68329600	E11
chr3	68329600	68376400	E10
chr3	68376400	68379000	E11
chr3	68379000	68379800	E10
chr3	68379800	68382000	E11
chr3	68382000	68389600	E10
chr3	68389600	68390800	E11
chr3	68390800	68391400	E10
chr3	68391400	68392000	E11
chr3	68392000	68395200	E10
chr3	68395200	68395800	E11
chr3	68395800	68403800	E10
chr3	68403800	68404000	E11
chr3	68404000	68404200	E10
chr3	68404200	68404800	E11
chr3	68404800	68438400	E10
chr3	68438400	68438800	E11
chr3	68438800	68451800	E10
chr3	68451800	68452200	E11
chr3	68452200	68471000	E10
chr3	68471000	68471600	E11
chr3	68471600	68570800	E10
chr3	68570800	68571800	E11
chr3	68571800	68581200	E10
chr3	68581200	68581600	E11
chr3	68581600	68586800	E10
chr3	68586800	68587200	E11
chr3	68587200	68602800	E10
chr3	68602800	68604000	E11
chr3	68604000	68606000	E10
chr3	68606000	68606400	E11
chr3	68606400	68607800	E10
chr3	68607800	68610600	E11
chr3	68610600	68644000	E10
chr3	68644000	68644600	E11
chr3	68644600	68685800	E10
chr3	68685800	68686200	E11
chr3	68686200	68701600	E10
chr3	68701600	68701800	E11
chr3	68701800	68703000	E10
chr3	68703000	68704200	E11
chr3	68704200	68718400	E10
chr3	68718400	68718800	E11
chr3	68718800	68724000	E10
chr3	68724000	68725600	E11
chr3	68725600	68729600	E10
chr3	68729600	68730200	E11
chr3	68730200	68778600	E10
chr3	68778600	68780600	E11
chr3	68780600	68810200	E10
chr3	68810200	68811400	E11
chr3	68811400	68847200	E10
chr3	68847200	68847400	E11
chr3	68847400	68849400	E8
chr3	68849400	68859800	E10
chr3	68859800	68864400	E8
chr3	68864400	68870600	E10
chr3	68870600	68871000	E11
chr3	68871000	68883000	E10
chr3	68883000	68883400	E11
chr3	68883400	68903400	E10
chr3	68903400	68931000	E8
chr3	68931000	68931600	E9
chr3	68931600	68932000	E7
chr3	68932000	68933000	E6
chr3	68933000	68933200	E9
chr3	68933200	68948200	E8
chr3	68948200	68966600	E10
chr3	68966600	68967000	E11
chr3	68967000	68992400	E10
chr3	68992400	68993000	E11
chr3	68993000	69009000	E10
chr3	69009000	69009200	E2
chr3	69009200	69012000	E4
chr3	69012000	69012400	E2
chr3	69012400	69014200	E5
chr3	69014200	69014800	E4
chr3	69014800	69015000	E2
chr3	69015000	69015800	E4
chr3	69015800	69024000	E10
chr3	69024000	69033000	E4
chr3	69033000	69033400	E2
chr3	69033400	69033800	E4
chr3	69033800	69034400	E3
chr3	69034400	69035800	E4
chr3	69035800	69045200	E10
chr3	69045200	69046200	E2
chr3	69046200	69049000	E4
chr3	69049000	69049400	E3
chr3	69049400	69049800	E4
chr3	69049800	69050400	E2
chr3	69050400	69050800	E4
chr3	69050800	69053000	E5
chr3	69053000	69053200	E3
chr3	69053200	69057800	E4
chr3	69057800	69058400	E3
chr3	69058400	69058600	E4
chr3	69058600	69059600	E3
chr3	69059600	69059800	E2
chr3	69059800	69060600	E4
chr3	69060600	69061400	E2
chr3	69061400	69065000	E4
chr3	69065000	69065800	E2
chr3	69065800	69066200	E4
chr3	69066200	69066600	E3
chr3	69066600	69066800	E2
chr3	69066800	69072600	E4
chr3	69072600	69072800	E2
chr3	69072800	69073200	E3
chr3	69073200	69073600	E4
chr3	69073600	69074000	E2
chr3	69074000	69075600	E4
chr3	69075600	69076200	E2
chr3	69076200	69076600	E3
chr3	69076600	69077000	E2
chr3	69077000	69077600	E4
chr3	69077600	69077800	E2
chr3	69077800	69078000	E5
chr3	69078000	69078400	E4
chr3	69078400	69080800	E5
chr3	69080800	69081200	E4
chr3	69081200	69082200	E3
chr3	69082200	69082600	E5
chr3	69082600	69082800	E4
chr3	69082800	69083600	E5
chr3	69083600	69083800	E3
chr3	69083800	69084200	E4
chr3	69084200	69087800	E5
chr3	69087800	69088000	E4
chr3	69088000	69090200	E5
chr3	69090200	69090600	E3
chr3	69090600	69093000	E5
chr3	69093000	69093200	E4
chr3	69093200	69093400	E3
chr3	69093400	69095200	E5
chr3	69095200	69095400	E4
chr3	69095400	69095600	E3
chr3	69095600	69096200	E5
chr3	69096200	69097800	E3
chr3	69097800	69098200	E5
chr3	69098200	69098800	E3
chr3	69098800	69099400	E2
chr3	69099400	69099800	E4
chr3	69099800	69102600	E2
chr3	69102600	69103800	E4
chr3	69103800	69104800	E3
chr3	69104800	69105000	E2
chr3	69105000	69106600	E4
chr3	69106600	69107000	E2
chr3	69107000	69111200	E4
chr3	69111200	69111400	E2
chr3	69111400	69113000	E4
chr3	69113000	69119200	E10
chr3	69119200	69121600	E4
chr3	69121600	69122200	E2
chr3	69122200	69130000	E8
chr3	69130000	69179000	E10
chr3	69179000	69179400	E2
chr3	69179400	69197400	E10
chr3	69197400	69197600	E2
chr3	69197600	69198000	E3
chr3	69198000	69198400	E2
chr3	69198400	69198600	E5
chr3	69198600	69198800	E4
chr3	69198800	69200600	E5
chr3	69200600	69200800	E3
chr3	69200800	69201000	E2
chr3	69201000	69206000	E4
chr3	69206000	69206400	E3
chr3	69206400	69206800	E2
chr3	69206800	69211600	E4
chr3	69211600	69212400	E2
chr3	69212400	69213800	E4
chr3	69213800	69214000	E2
chr3	69214000	69235400	E10
chr3	69235400	69238000	E2
chr3	69238000	69260200	E10
chr3	69260200	69261200	E11
chr3	69261200	69279600	E10
chr3	69279600	69279800	E2
chr3	69279800	69280200	E4
chr3	69280200	69280400	E2
chr3	69280400	69280800	E4
chr3	69280800	69281200	E2
chr3	69281200	69281600	E4
chr3	69281600	69281800	E2
chr3	69281800	69282200	E4
chr3	69282200	69283200	E2
chr3	69283200	69288200	E4
chr3	69288200	69289000	E2
chr3	69289000	69289800	E8
chr3	69289800	69291000	E10
chr3	69291000	69294200	E8
chr3	69294200	69306400	E10
chr3	69306400	69307000	E1
chr3	69307000	69316800	E10
chr3	69316800	69317000	E2
chr3	69317000	69320000	E4
chr3	69320000	69321000	E2
chr3	69321000	69321600	E3
chr3	69321600	69322200	E2
chr3	69322200	69322800	E4
chr3	69322800	69323400	E2
chr3	69323400	69323800	E4
chr3	69323800	69326600	E2
chr3	69326600	69327000	E4
chr3	69327000	69327200	E2
chr3	69327200	69328400	E4
chr3	69328400	69329800	E2
chr3	69329800	69330600	E4
chr3	69330600	69331600	E2
chr3	69331600	69332000	E4
chr3	69332000	69332200	E2
chr3	69332200	69339000	E10
chr3	69339000	69340600	E2
chr3	69340600	69343800	E4
chr3	69343800	69344000	E2
chr3	69344000	69344800	E10
chr3	69344800	69347000	E11
chr3	69347000	69351400	E10
chr3	69351400	69352200	E2
chr3	69352200	69352800	E4
chr3	69352800	69353800	E5
chr3	69353800	69357200	E4
chr3	69357200	69357400	E2
chr3	69357400	69358400	E4
chr3	69358400	69358600	E2
chr3	69358600	69358800	E12
chr3	69358800	69359400	E11
chr3	69359400	69363600	E10
chr3	69363600	69364800	E2
chr3	69364800	69368000	E4
chr3	69368000	69369000	E2
chr3	69369000	69370200	E4
chr3	69370200	69370800	E5
chr3	69370800	69371800	E2
chr3	69371800	69377400	E4
chr3	69377400	69377600	E2
chr3	69377600	69378200	E4
chr3	69378200	69378800	E2
chr3	69378800	69380600	E4
chr3	69380600	69380800	E1
chr3	69380800	69385000	E8
chr3	69385000	69385200	E2
chr3	69385200	69385400	E7
chr3	69385400	69386800	E6
chr3	69386800	69387000	E7
chr3	69387000	69387400	E9
chr3	69387400	69389000	E8
chr3	69389000	69390600	E2
chr3	69390600	69405200	E10
chr3	69405200	69405800	E11
chr3	69405800	69409800	E10
chr3	69409800	69410600	E1
chr3	69410600	69414600	E4
chr3	69414600	69414800	E2
chr3	69414800	69433400	E10
chr3	69433400	69433800	E2
chr3	69433800	69454400	E10
chr3	69454400	69455600	E11
chr3	69455600	69484600	E10
chr3	69484600	69485600	E11
chr3	69485600	69490400	E10
chr3	69490400	69490800	E2
chr3	69490800	69499800	E8
chr3	69499800	69501000	E2
chr3	69501000	69511400	E10
chr3	69511400	69512000	E11
chr3	69512000	69522000	E10
chr3	69522000	69524600	E8
chr3	69524600	69526200	E2
chr3	69526200	69527000	E4
chr3	69527000	69527200	E2
chr3	69527200	69540000	E10
chr3	69540000	69540800	E2
chr3	69540800	69541400	E5
chr3	69541400	69543000	E6
chr3	69543000	69543400	E5
chr3	69543400	69544200	E2
chr3	69544200	69558400	E10
chr3	69558400	69558800	E2
chr3	69558800	69559200	E4
chr3	69559200	69559600	E2
chr3	69559600	69560600	E4
chr3	69560600	69561000	E2
chr3	69561000	69564200	E4
chr3	69564200	69564600	E2
chr3	69564600	69566000	E4
chr3	69566000	69567600	E2
chr3	69567600	69587600	E10
chr3	69587600	69588600	E11
chr3	69588600	69608600	E10
chr3	69608600	69610800	E11
chr3	69610800	69611000	E10
chr3	69611000	69611200	E11
chr3	69611200	69621600	E10
chr3	69621600	69622600	E11
chr3	69622600	69648200	E10
chr3	69648200	69648400	E2
chr3	69648400	69649000	E4
chr3	69649000	69649200	E2
chr3	69649200	69660600	E10
chr3	69660600	69661400	E11
chr3	69661400	69700200	E10
chr3	69700200	69701400	E11
chr3	69701400	69715800	E10
chr3	69715800	69716400	E2
chr3	69716400	69736000	E10
chr3	69736000	69736200	E2
chr3	69736200	69738400	E4
chr3	69738400	69739200	E5
chr3	69739200	69741000	E6
chr3	69741000	69741200	E7
chr3	69741200	69741600	E2
chr3	69741600	69745200	E4
chr3	69745200	69745800	E2
chr3	69745800	69747000	E4
chr3	69747000	69747400	E2
chr3	69747400	69748200	E4
chr3	69748200	69748800	E2
chr3	69748800	69751800	E4
chr3	69751800	69752200	E2
chr3	69752200	69752800	E4
chr3	69752800	69753200	E12
chr3	69753200	69754600	E11
chr3	69754600	69762600	E10
chr3	69762600	69763000	E2
chr3	69763000	69763400	E4
chr3	69763400	69763800	E2
chr3	69763800	69764800	E4
chr3	69764800	69765200	E5
chr3	69765200	69777600	E4
chr3	69777600	69778200	E2
chr3	69778200	69789800	E10
chr3	69789800	69790000	E2
chr3	69790000	69791000	E4
chr3	69791000	69792000	E2
chr3	69792000	69909800	E10
chr3	69909800	69911200	E11
chr3	69911200	69950000	E10
chr3	69950000	69951800	E8
chr3	69951800	69952800	E10
chr3	69952800	69954600	E8
chr3	69954600	69977400	E10
chr3	69977400	69981600	E11
chr3	69981600	69982600	E10
chr3	69982600	69983200	E2
chr3	69983200	69983800	E4
chr3	69983800	69984000	E2
chr3	69984000	69984200	E4
chr3	69984200	69994000	E8
chr3	69994000	69994600	E4
chr3	69994600	69994800	E2
chr3	69994800	69995200	E4
chr3	69995200	69995800	E2
chr3	69995800	69999400	E10
chr3	69999400	70000000	E11
chr3	70000000	70005400	E10
chr3	70005400	70005800	E2
chr3	70005800	70007800	E10
chr3	70007800	70008400	E11
chr3	70008400	70053200	E10
chr3	70053200	70053600	E2
chr3	70053600	70095800	E10
chr3	70095800	70100400	E8
chr3	70100400	70120400	E10
chr3	70120400	70120600	E11
chr3	70120600	70123000	E10
chr3	70123000	70123200	E11
chr3	70123200	70139400	E10
chr3	70139400	70139600	E11
chr3	70139600	70144600	E10
chr3	70144600	70145000	E11
chr3	70145000	70178600	E10
chr3	70178600	70179000	E2
chr3	70179000	70179400	E4
chr3	70179400	70179600	E2
chr3	70179600	70183200	E8
chr3	70183200	70190200	E10
chr3	70190200	70194800	E8
chr3	70194800	70195000	E2
chr3	70195000	70232800	E10
chr3	70232800	70233400	E11
chr3	70233400	70288600	E10
chr3	70288600	70291000	E11
chr3	70291000	70407800	E10
chr3	70407800	70408600	E11
chr3	70408600	70408800	E10
chr3	70408800	70409000	E11
chr3	70409000	70418400	E10
chr3	70418400	70418800	E11
chr3	70418800	70441400	E10
chr3	70441400	70442000	E11
chr3	70442000	70449000	E10
chr3	70449000	70449600	E11
chr3	70449600	70451600	E10
chr3	70451600	70452600	E11
chr3	70452600	70452800	E10
chr3	70452800	70453000	E11
chr3	70453000	70461600	E10
chr3	70461600	70462000	E11
chr3	70462000	70478400	E10
chr3	70478400	70479400	E11
chr3	70479400	70538200	E10
chr3	70538200	70540000	E11
chr3	70540000	70550600	E10
chr3	70550600	70551200	E1
chr3	70551200	70564400	E10
chr3	70564400	70565200	E11
chr3	70565200	70569600	E10
chr3	70569600	70570200	E11
chr3	70570200	70611800	E10
chr3	70611800	70613000	E11
chr3	70613000	70675600	E10
chr3	70675600	70676400	E11
chr3	70676400	70680000	E10
chr3	70680000	70681600	E11
chr3	70681600	70690800	E10
chr3	70690800	70691200	E11
chr3	70691200	70702200	E10
chr3	70702200	70705400	E8
chr3	70705400	70711400	E10
chr3	70711400	70714000	E11
chr3	70714000	70753800	E10
chr3	70753800	70754400	E2
chr3	70754400	70796600	E10
chr3	70796600	70797200	E11
chr3	70797200	70829400	E10
chr3	70829400	70832200	E8
chr3	70832200	70833200	E2
chr3	70833200	70833400	E3
chr3	70833400	70834600	E4
chr3	70834600	70834800	E2
chr3	70834800	70835200	E8
chr3	70835200	70870800	E10
chr3	70870800	70872200	E11
chr3	70872200	70877000	E10
chr3	70877000	70877200	E11
chr3	70877200	70877400	E10
chr3	70877400	70879800	E11
chr3	70879800	70892800	E10
chr3	70892800	70893200	E11
chr3	70893200	70898200	E10
chr3	70898200	70898800	E11
chr3	70898800	70927200	E10
chr3	70927200	70927400	E11
chr3	70927400	70965800	E10
chr3	70965800	70966000	E2
chr3	70966000	70974400	E4
chr3	70974400	70974600	E3
chr3	70974600	70979800	E4
chr3	70979800	70980000	E2
chr3	70980000	70980400	E3
chr3	70980400	70981200	E4
chr3	70981200	70981600	E2
chr3	70981600	70982000	E3
chr3	70982000	70982800	E4
chr3	70982800	70983200	E3
chr3	70983200	70983400	E2
chr3	70983400	70984200	E4
chr3	70984200	70985000	E2
chr3	70985000	70986200	E4
chr3	70986200	70986600	E2
chr3	70986600	70987800	E4
chr3	70987800	70988200	E2
chr3	70988200	70990600	E4
chr3	70990600	70991000	E2
chr3	70991000	70991800	E4
chr3	70991800	70992200	E2
chr3	70992200	70992800	E4
chr3	70992800	70994800	E2
chr3	70994800	70995200	E4
chr3	70995200	70995400	E2
chr3	70995400	70996000	E4
chr3	70996000	70996400	E2
chr3	70996400	70999000	E4
chr3	70999000	70999400	E2
chr3	70999400	70999800	E4
chr3	70999800	71000000	E2
chr3	71000000	71000400	E4
chr3	71000400	71001400	E2
chr3	71001400	71002600	E4
chr3	71002600	71003200	E2
chr3	71003200	71008400	E4
chr3	71008400	71010400	E3
chr3	71010400	71011200	E4
chr3	71011200	71011800	E3
chr3	71011800	71012800	E4
chr3	71012800	71018800	E10
chr3	71018800	71019800	E2
chr3	71019800	71022600	E4
chr3	71022600	71023000	E3
chr3	71023000	71023400	E2
chr3	71023400	71025200	E4
chr3	71025200	71025600	E3
chr3	71025600	71026200	E4
chr3	71026200	71026400	E2
chr3	71026400	71027000	E3
chr3	71027000	71028200	E4
chr3	71028200	71028400	E2
chr3	71028400	71029600	E3
chr3	71029600	71030000	E2
chr3	71030000	71030800	E3
chr3	71030800	71031800	E4
chr3	71031800	71033400	E3
chr3	71033400	71034000	E2
chr3	71034000	71034400	E3
chr3	71034400	71034800	E2
chr3	71034800	71035600	E3
chr3	71035600	71036000	E4
chr3	71036000	71036400	E2
chr3	71036400	71037400	E4
chr3	71037400	71038600	E2
chr3	71038600	71039000	E3
chr3	71039000	71039800	E2
chr3	71039800	71040800	E4
chr3	71040800	71041000	E3
chr3	71041000	71041200	E2
chr3	71041200	71041400	E3
chr3	71041400	71041800	E2
chr3	71041800	71045000	E4
chr3	71045000	71046200	E3
chr3	71046200	71046600	E4
chr3	71046600	71047200	E3
chr3	71047200	71047600	E2
chr3	71047600	71048800	E4
chr3	71048800	71049000	E2
chr3	71049000	71050400	E3
chr3	71050400	71050600	E4
chr3	71050600	71052400	E3
chr3	71052400	71052800	E4
chr3	71052800	71053000	E2
chr3	71053000	71054400	E3
chr3	71054400	71055200	E4
chr3	71055200	71055400	E3
chr3	71055400	71056400	E4
chr3	71056400	71056600	E2
chr3	71056600	71057200	E3
chr3	71057200	71057600	E4
chr3	71057600	71058000	E5
chr3	71058000	71061200	E4
chr3	71061200	71061400	E5
chr3	71061400	71062800	E4
chr3	71062800	71065800	E5
chr3	71065800	71066200	E4
chr3	71066200	71067200	E5
chr3	71067200	71067400	E3
chr3	71067400	71068200	E2
chr3	71068200	71068800	E3
chr3	71068800	71069000	E2
chr3	71069000	71069400	E4
chr3	71069400	71069800	E3
chr3	71069800	71070000	E5
chr3	71070000	71070200	E1
chr3	71070200	71072400	E3
chr3	71072400	71073200	E2
chr3	71073200	71075200	E3
chr3	71075200	71075600	E4
chr3	71075600	71078200	E3
chr3	71078200	71078800	E2
chr3	71078800	71079800	E3
chr3	71079800	71080200	E2
chr3	71080200	71080600	E4
chr3	71080600	71081400	E3
chr3	71081400	71082600	E2
chr3	71082600	71083000	E4
chr3	71083000	71084200	E3
chr3	71084200	71084600	E4
chr3	71084600	71085400	E3
chr3	71085400	71085800	E2
chr3	71085800	71087600	E3
chr3	71087600	71087800	E4
chr3	71087800	71088600	E3
chr3	71088600	71089000	E4
chr3	71089000	71090000	E3
chr3	71090000	71090600	E4
chr3	71090600	71091400	E3
chr3	71091400	71092000	E2
chr3	71092000	71092600	E3
chr3	71092600	71093400	E2
chr3	71093400	71094000	E4
chr3	71094000	71095000	E2
chr3	71095000	71096800	E4
chr3	71096800	71097800	E2
chr3	71097800	71099200	E4
chr3	71099200	71101400	E3
chr3	71101400	71102000	E2
chr3	71102000	71102400	E4
chr3	71102400	71102600	E3
chr3	71102600	71102800	E2
chr3	71102800	71103000	E3
chr3	71103000	71103400	E2
chr3	71103400	71103800	E3
chr3	71103800	71104200	E2
chr3	71104200	71104400	E3
chr3	71104400	71105000	E4
chr3	71105000	71107200	E2
chr3	71107200	71108000	E4
chr3	71108000	71108800	E2
chr3	71108800	71109600	E4
chr3	71109600	71109800	E2
chr3	71109800	71110000	E3
chr3	71110000	71112200	E2
chr3	71112200	71112600	E4
chr3	71112600	71113000	E2
chr3	71113000	71113400	E4
chr3	71113400	71113600	E2
chr3	71113600	71114200	E4
chr3	71114200	71114600	E2
chr3	71114600	71115000	E3
chr3	71115000	71115400	E4
chr3	71115400	71116200	E2
chr3	71116200	71117000	E4
chr3	71117000	71118400	E2
chr3	71118400	71119200	E4
chr3	71119200	71119600	E3
chr3	71119600	71120400	E4
chr3	71120400	71121800	E2
chr3	71121800	71122800	E4
chr3	71122800	71123800	E3
chr3	71123800	71124800	E4
chr3	71124800	71125200	E2
chr3	71125200	71126000	E4
chr3	71126000	71126200	E2
chr3	71126200	71126800	E3
chr3	71126800	71127000	E4
chr3	71127000	71128400	E5
chr3	71128400	71128600	E4
chr3	71128600	71132200	E5
chr3	71132200	71132600	E3
chr3	71132600	71133400	E4
chr3	71133400	71133600	E3
chr3	71133600	71133800	E4
chr3	71133800	71134400	E3
chr3	71134400	71134800	E4
chr3	71134800	71136000	E3
chr3	71136000	71137000	E4
chr3	71137000	71137400	E3
chr3	71137400	71138200	E2
chr3	71138200	71142200	E4
chr3	71142200	71142600	E3
chr3	71142600	71143800	E2
chr3	71143800	71144400	E4
chr3	71144400	71145600	E2
chr3	71145600	71146800	E4
chr3	71146800	71147400	E3
chr3	71147400	71150000	E4
chr3	71150000	71150400	E2
chr3	71150400	71150800	E4
chr3	71150800	71151200	E2
chr3	71151200	71151800	E4
chr3	71151800	71153000	E3
chr3	71153000	71153400	E2
chr3	71153400	71155600	E4
chr3	71155600	71159200	E2
chr3	71159200	71160000	E4
chr3	71160000	71160400	E3
chr3	71160400	71161200	E4
chr3	71161200	71161400	E2
chr3	71161400	71161600	E12
chr3	71161600	71169200	E4
chr3	71169200	71169400	E3
chr3	71169400	71174200	E4
chr3	71174200	71174600	E3
chr3	71174600	71175400	E2
chr3	71175400	71176400	E4
chr3	71176400	71176800	E2
chr3	71176800	71178200	E4
chr3	71178200	71178600	E2
chr3	71178600	71181000	E4
chr3	71181000	71182000	E2
chr3	71182000	71183400	E4
chr3	71183400	71184200	E2
chr3	71184200	71186200	E4
chr3	71186200	71187600	E2
chr3	71187600	71188400	E4
chr3	71188400	71188800	E2
chr3	71188800	71189600	E4
chr3	71189600	71190400	E2
chr3	71190400	71192000	E4
chr3	71192000	71194000	E2
chr3	71194000	71194800	E4
chr3	71194800	71195200	E2
chr3	71195200	71201200	E4
chr3	71201200	71202200	E2
chr3	71202200	71203000	E4
chr3	71203000	71203200	E3
chr3	71203200	71204400	E4
chr3	71204400	71205000	E2
chr3	71205000	71205400	E4
chr3	71205400	71205800	E2
chr3	71205800	71206800	E4
chr3	71206800	71208000	E2
chr3	71208000	71208600	E4
chr3	71208600	71209000	E3
chr3	71209000	71210000	E4
chr3	71210000	71210200	E2
chr3	71210200	71210800	E3
chr3	71210800	71211600	E2
chr3	71211600	71212200	E4
chr3	71212200	71212600	E2
chr3	71212600	71213400	E4
chr3	71213400	71215200	E2
chr3	71215200	71215800	E4
chr3	71215800	71219400	E2
chr3	71219400	71219800	E4
chr3	71219800	71221000	E2
chr3	71221000	71221600	E12
chr3	71221600	71222800	E2
chr3	71222800	71223400	E4
chr3	71223400	71223800	E2
chr3	71223800	71225800	E4
chr3	71225800	71226200	E2
chr3	71226200	71226400	E3
chr3	71226400	71227400	E5
chr3	71227400	71227800	E4
chr3	71227800	71228600	E2
chr3	71228600	71229800	E4
chr3	71229800	71230400	E2
chr3	71230400	71232400	E4
chr3	71232400	71234600	E2
chr3	71234600	71235800	E4
chr3	71235800	71236000	E2
chr3	71236000	71236400	E4
chr3	71236400	71237800	E2
chr3	71237800	71238200	E4
chr3	71238200	71238800	E2
chr3	71238800	71239200	E4
chr3	71239200	71240600	E2
chr3	71240600	71241000	E4
chr3	71241000	71241200	E2
chr3	71241200	71244200	E4
chr3	71244200	71245200	E2
chr3	71245200	71246000	E4
chr3	71246000	71246400	E2
chr3	71246400	71247200	E4
chr3	71247200	71248400	E2
chr3	71248400	71250200	E3
chr3	71250200	71252000	E2
chr3	71252000	71252600	E4
chr3	71252600	71253200	E2
chr3	71253200	71256200	E4
chr3	71256200	71257400	E2
chr3	71257400	71258200	E4
chr3	71258200	71258400	E2
chr3	71258400	71259000	E3
chr3	71259000	71259200	E2
chr3	71259200	71259800	E4
chr3	71259800	71261000	E2
chr3	71261000	71261800	E4
chr3	71261800	71262200	E2
chr3	71262200	71262600	E4
chr3	71262600	71263400	E3
chr3	71263400	71264000	E2
chr3	71264000	71264800	E4
chr3	71264800	71266800	E2
chr3	71266800	71267600	E4
chr3	71267600	71269000	E2
chr3	71269000	71270000	E4
chr3	71270000	71271200	E3
chr3	71271200	71272200	E4
chr3	71272200	71274600	E2
chr3	71274600	71277000	E4
chr3	71277000	71280000	E2
chr3	71280000	71280400	E4
chr3	71280400	71280600	E2
chr3	71280600	71281200	E4
chr3	71281200	71281400	E2
chr3	71281400	71282200	E3
chr3	71282200	71282600	E4
chr3	71282600	71283600	E2
chr3	71283600	71284200	E4
chr3	71284200	71284600	E2
chr3	71284600	71287200	E4
chr3	71287200	71288200	E2
chr3	71288200	71289000	E4
chr3	71289000	71290200	E2
chr3	71290200	71290800	E4
chr3	71290800	71292000	E2
chr3	71292000	71293200	E4
chr3	71293200	71293600	E2
chr3	71293600	71296600	E4
chr3	71296600	71297000	E2
chr3	71297000	71297800	E4
chr3	71297800	71298600	E2
chr3	71298600	71299200	E4
chr3	71299200	71299400	E3
chr3	71299400	71300200	E4
chr3	71300200	71300600	E5
chr3	71300600	71301000	E4
chr3	71301000	71301600	E5
chr3	71301600	71302800	E4
chr3	71302800	71306400	E5
chr3	71306400	71307600	E4
chr3	71307600	71308400	E3
chr3	71308400	71309600	E4
chr3	71309600	71309800	E3
chr3	71309800	71310400	E4
chr3	71310400	71313400	E3
chr3	71313400	71314400	E2
chr3	71314400	71315400	E4
chr3	71315400	71317000	E3
chr3	71317000	71317200	E4
chr3	71317200	71317400	E3
chr3	71317400	71319600	E4
chr3	71319600	71320600	E2
chr3	71320600	71322400	E4
chr3	71322400	71323200	E2
chr3	71323200	71325000	E4
chr3	71325000	71325200	E2
chr3	71325200	71327400	E4
chr3	71327400	71328800	E2
chr3	71328800	71329600	E4
chr3	71329600	71330800	E10
chr3	71330800	71331000	E11
chr3	71331000	71331200	E12
chr3	71331200	71332200	E11
chr3	71332200	71332400	E10
chr3	71332400	71333000	E2
chr3	71333000	71333400	E4
chr3	71333400	71333800	E2
chr3	71333800	71334200	E4
chr3	71334200	71334400	E2
chr3	71334400	71336400	E4
chr3	71336400	71336600	E2
chr3	71336600	71336800	E4
chr3	71336800	71337000	E2
chr3	71337000	71337800	E4
chr3	71337800	71338000	E2
chr3	71338000	71338400	E4
chr3	71338400	71338800	E2
chr3	71338800	71341400	E10
chr3	71341400	71341800	E11
chr3	71341800	71344000	E10
chr3	71344000	71344200	E2
chr3	71344200	71344600	E4
chr3	71344600	71345800	E2
chr3	71345800	71346200	E4
chr3	71346200	71347000	E2
chr3	71347000	71347600	E4
chr3	71347600	71348000	E3
chr3	71348000	71348400	E4
chr3	71348400	71349000	E2
chr3	71349000	71350200	E4
chr3	71350200	71351400	E2
chr3	71351400	71353000	E4
chr3	71353000	71353400	E2
chr3	71353400	71354000	E4
chr3	71354000	71354600	E2
chr3	71354600	71355400	E4
chr3	71355400	71355800	E2
chr3	71355800	71357200	E3
chr3	71357200	71358600	E4
chr3	71358600	71359600	E3
chr3	71359600	71360600	E5
chr3	71360600	71362800	E3
chr3	71362800	71363600	E4
chr3	71363600	71364200	E2
chr3	71364200	71365200	E4
chr3	71365200	71365400	E2
chr3	71365400	71365600	E4
chr3	71365600	71366000	E3
chr3	71366000	71367000	E4
chr3	71367000	71367600	E3
chr3	71367600	71368000	E4
chr3	71368000	71369600	E2
chr3	71369600	71372600	E3
chr3	71372600	71373000	E5
chr3	71373000	71373600	E4
chr3	71373600	71374600	E3
chr3	71374600	71378400	E4
chr3	71378400	71378600	E3
chr3	71378600	71379400	E4
chr3	71379400	71379600	E2
chr3	71379600	71380000	E4
chr3	71380000	71380600	E2
chr3	71380600	71381200	E4
chr3	71381200	71381400	E2
chr3	71381400	71381800	E3
chr3	71381800	71382800	E2
chr3	71382800	71383400	E3
chr3	71383400	71383600	E4
chr3	71383600	71386800	E3
chr3	71386800	71389200	E4
chr3	71389200	71389600	E3
chr3	71389600	71389800	E4
chr3	71389800	71391000	E5
chr3	71391000	71391400	E3
chr3	71391400	71392000	E5
chr3	71392000	71393800	E4
chr3	71393800	71394200	E3
chr3	71394200	71394600	E4
chr3	71394600	71396800	E3
chr3	71396800	71397200	E4
chr3	71397200	71397800	E3
chr3	71397800	71398000	E5
chr3	71398000	71398400	E4
chr3	71398400	71398800	E3
chr3	71398800	71400400	E4
chr3	71400400	71400800	E3
chr3	71400800	71401200	E4
chr3	71401200	71402600	E3
chr3	71402600	71402800	E2
chr3	71402800	71403000	E3
chr3	71403000	71403200	E2
chr3	71403200	71403800	E3
chr3	71403800	71404000	E2
chr3	71404000	71404800	E4
chr3	71404800	71405000	E2
chr3	71405000	71405400	E3
chr3	71405400	71406600	E2
chr3	71406600	71407000	E3
chr3	71407000	71407200	E2
chr3	71407200	71407800	E4
chr3	71407800	71408200	E2
chr3	71408200	71408600	E4
chr3	71408600	71409200	E2
chr3	71409200	71409600	E4
chr3	71409600	71410200	E3
chr3	71410200	71411200	E4
chr3	71411200	71412000	E2
chr3	71412000	71412800	E3
chr3	71412800	71413800	E4
chr3	71413800	71414000	E2
chr3	71414000	71414800	E3
chr3	71414800	71415000	E2
chr3	71415000	71416000	E4
chr3	71416000	71416200	E3
chr3	71416200	71417400	E5
chr3	71417400	71418400	E3
chr3	71418400	71418800	E4
chr3	71418800	71419400	E2
chr3	71419400	71421600	E3
chr3	71421600	71423000	E5
chr3	71423000	71425600	E3
chr3	71425600	71427200	E2
chr3	71427200	71428600	E3
chr3	71428600	71429600	E5
chr3	71429600	71429800	E4
chr3	71429800	71430400	E3
chr3	71430400	71430800	E2
chr3	71430800	71432800	E3
chr3	71432800	71433200	E4
chr3	71433200	71435000	E3
chr3	71435000	71435800	E4
chr3	71435800	71438800	E3
chr3	71438800	71439400	E5
chr3	71439400	71440200	E3
chr3	71440200	71440800	E5
chr3	71440800	71441200	E3
chr3	71441200	71441600	E5
chr3	71441600	71442000	E3
chr3	71442000	71445400	E5
chr3	71445400	71449800	E3
chr3	71449800	71450200	E4
chr3	71450200	71451000	E3
chr3	71451000	71451400	E5
chr3	71451400	71451800	E4
chr3	71451800	71454000	E3
chr3	71454000	71456800	E5
chr3	71456800	71457600	E4
chr3	71457600	71458200	E3
chr3	71458200	71460000	E4
chr3	71460000	71460400	E2
chr3	71460400	71460800	E3
chr3	71460800	71461400	E4
chr3	71461400	71462000	E3
chr3	71462000	71462400	E4
chr3	71462400	71462600	E2
chr3	71462600	71462800	E4
chr3	71462800	71466200	E3
chr3	71466200	71467000	E2
chr3	71467000	71468200	E4
chr3	71468200	71468400	E2
chr3	71468400	71469000	E3
chr3	71469000	71469200	E2
chr3	71469200	71469600	E4
chr3	71469600	71470800	E2
chr3	71470800	71472800	E4
chr3	71472800	71473000	E2
chr3	71473000	71473600	E10
chr3	71473600	71474000	E11
chr3	71474000	71474400	E10
chr3	71474400	71475800	E2
chr3	71475800	71476400	E4
chr3	71476400	71477400	E2
chr3	71477400	71478400	E4
chr3	71478400	71478600	E2
chr3	71478600	71481000	E3
chr3	71481000	71481800	E4
chr3	71481800	71482200	E5
chr3	71482200	71483800	E3
chr3	71483800	71484400	E4
chr3	71484400	71486000	E3
chr3	71486000	71486400	E4
chr3	71486400	71487000	E3
chr3	71487000	71487600	E5
chr3	71487600	71488200	E4
chr3	71488200	71488800	E3
chr3	71488800	71490600	E5
chr3	71490600	71491000	E4
chr3	71491000	71492800	E5
chr3	71492800	71493200	E3
chr3	71493200	71493600	E5
chr3	71493600	71494000	E4
chr3	71494000	71495800	E3
chr3	71495800	71496800	E5
chr3	71496800	71497000	E3
chr3	71497000	71497400	E4
chr3	71497400	71499600	E3
chr3	71499600	71499800	E2
chr3	71499800	71500400	E4
chr3	71500400	71500800	E3
chr3	71500800	71501600	E2
chr3	71501600	71502400	E3
chr3	71502400	71503400	E4
chr3	71503400	71503600	E2
chr3	71503600	71504200	E3
chr3	71504200	71507200	E2
chr3	71507200	71507600	E4
chr3	71507600	71508000	E2
chr3	71508000	71508400	E4
chr3	71508400	71510000	E2
chr3	71510000	71511400	E3
chr3	71511400	71511800	E4
chr3	71511800	71513600	E3
chr3	71513600	71514000	E12
chr3	71514000	71514600	E2
chr3	71514600	71514800	E3
chr3	71514800	71516200	E4
chr3	71516200	71517000	E3
chr3	71517000	71521000	E4
chr3	71521000	71522000	E2
chr3	71522000	71525800	E4
chr3	71525800	71526000	E2
chr3	71526000	71526400	E3
chr3	71526400	71527600	E2
chr3	71527600	71529400	E4
chr3	71529400	71529800	E3
chr3	71529800	71531200	E2
chr3	71531200	71531600	E3
chr3	71531600	71533400	E2
chr3	71533400	71533800	E4
chr3	71533800	71537600	E2
chr3	71537600	71540200	E4
chr3	71540200	71541200	E2
chr3	71541200	71541800	E4
chr3	71541800	71542000	E3
chr3	71542000	71542200	E4
chr3	71542200	71543600	E5
chr3	71543600	71543800	E3
chr3	71543800	71544000	E2
chr3	71544000	71545800	E4
chr3	71545800	71546000	E2
chr3	71546000	71546600	E3
chr3	71546600	71547000	E5
chr3	71547000	71547200	E4
chr3	71547200	71547800	E5
chr3	71547800	71548200	E3
chr3	71548200	71548400	E4
chr3	71548400	71549000	E3
chr3	71549000	71549200	E4
chr3	71549200	71549400	E2
chr3	71549400	71549800	E3
chr3	71549800	71550400	E2
chr3	71550400	71554000	E4
chr3	71554000	71554400	E2
chr3	71554400	71555200	E4
chr3	71555200	71555400	E3
chr3	71555400	71557400	E4
chr3	71557400	71560000	E2
chr3	71560000	71562200	E4
chr3	71562200	71564000	E2
chr3	71564000	71564400	E4
chr3	71564400	71565400	E2
chr3	71565400	71566000	E4
chr3	71566000	71566200	E2
chr3	71566200	71566600	E4
chr3	71566600	71569000	E2
chr3	71569000	71569800	E4
chr3	71569800	71570200	E2
chr3	71570200	71573200	E4
chr3	71573200	71573600	E2
chr3	71573600	71575000	E4
chr3	71575000	71575800	E2
chr3	71575800	71576600	E4
chr3	71576600	71577200	E5
chr3	71577200	71577400	E4
chr3	71577400	71577800	E5
chr3	71577800	71579800	E4
chr3	71579800	71580400	E5
chr3	71580400	71580600	E4
chr3	71580600	71585600	E5
chr3	71585600	71591200	E4
chr3	71591200	71601400	E10
chr3	71601400	71601600	E2
chr3	71601600	71602400	E4
chr3	71602400	71602600	E12
chr3	71602600	71605800	E10
chr3	71605800	71606400	E11
chr3	71606400	71606800	E10
chr3	71606800	71607000	E11
chr3	71607000	71629000	E10
chr3	71629000	71629200	E4
chr3	71629200	71629600	E2
chr3	71629600	71629800	E5
chr3	71629800	71630200	E2
chr3	71630200	71630800	E3
chr3	71630800	71631600	E2
chr3	71631600	71640400	E10
chr3	71640400	71641600	E2
chr3	71641600	71651600	E8
chr3	71651600	71651800	E2
chr3	71651800	71652800	E4
chr3	71652800	71653000	E1
chr3	71653000	71658200	E4
chr3	71658200	71658600	E2
chr3	71658600	71659800	E4
chr3	71659800	71660800	E2
chr3	71660800	71661400	E4
chr3	71661400	71663200	E2
chr3	71663200	71663600	E4
chr3	71663600	71664000	E2
chr3	71664000	71681200	E10
chr3	71681200	71681800	E2
chr3	71681800	71682200	E4
chr3	71682200	71682400	E2
chr3	71682400	71685400	E4
chr3	71685400	71686400	E2
chr3	71686400	71695800	E10
chr3	71695800	71696000	E4
chr3	71696000	71696200	E2
chr3	71696200	71698800	E4
chr3	71698800	71699200	E2
chr3	71699200	71700400	E4
chr3	71700400	71701200	E2
chr3	71701200	71702000	E4
chr3	71702000	71702400	E3
chr3	71702400	71703000	E4
chr3	71703000	71703200	E2
chr3	71703200	71703600	E3
chr3	71703600	71704000	E4
chr3	71704000	71704200	E2
chr3	71704200	71704600	E3
chr3	71704600	71705400	E2
chr3	71705400	71705800	E4
chr3	71705800	71706800	E2
chr3	71706800	71707400	E4
chr3	71707400	71710000	E2
chr3	71710000	71710400	E3
chr3	71710400	71710800	E2
chr3	71710800	71711400	E4
chr3	71711400	71712000	E2
chr3	71712000	71713000	E4
chr3	71713000	71714600	E2
chr3	71714600	71715200	E3
chr3	71715200	71717800	E2
chr3	71717800	71718200	E4
chr3	71718200	71718800	E2
chr3	71718800	71719800	E3
chr3	71719800	71720400	E2
chr3	71720400	71721200	E3
chr3	71721200	71723400	E5
chr3	71723400	71723600	E4
chr3	71723600	71726800	E5
chr3	71726800	71728400	E4
chr3	71728400	71728600	E2
chr3	71728600	71729800	E3
chr3	71729800	71730600	E1
chr3	71730600	71737600	E10
chr3	71737600	71738200	E11
chr3	71738200	71740400	E10
chr3	71740400	71741200	E11
chr3	71741200	71744400	E10
chr3	71744400	71745000	E11
chr3	71745000	71749800	E10
chr3	71749800	71752200	E8
chr3	71752200	71752400	E9
chr3	71752400	71752600	E7
chr3	71752600	71753400	E6
chr3	71753400	71753800	E5
chr3	71753800	71755800	E6
chr3	71755800	71759000	E8
chr3	71759000	71760400	E2
chr3	71760400	71760800	E8
chr3	71760800	71763200	E10
chr3	71763200	71772000	E8
chr3	71772000	71772200	E2
chr3	71772200	71774600	E4
chr3	71774600	71775000	E2
chr3	71775000	71776400	E4
chr3	71776400	71776800	E2
chr3	71776800	71777800	E4
chr3	71777800	71778200	E2
chr3	71778200	71779200	E4
chr3	71779200	71779600	E3
chr3	71779600	71780000	E5
chr3	71780000	71780400	E4
chr3	71780400	71780800	E5
chr3	71780800	71781600	E2
chr3	71781600	71784200	E8
chr3	71784200	71786200	E6
chr3	71786200	71786600	E7
chr3	71786600	71794400	E8
chr3	71794400	71794600	E2
chr3	71794600	71796200	E4
chr3	71796200	71797000	E2
chr3	71797000	71797400	E4
chr3	71797400	71798000	E2
chr3	71798000	71799600	E4
chr3	71799600	71799800	E8
chr3	71799800	71802200	E4
chr3	71802200	71802800	E2
chr3	71802800	71804400	E4
chr3	71804400	71805000	E2
chr3	71805000	71807400	E3
chr3	71807400	71807800	E4
chr3	71807800	71812400	E8
chr3	71812400	71812800	E2
chr3	71812800	71813400	E4
chr3	71813400	71813800	E2
chr3	71813800	71825400	E4
chr3	71825400	71826400	E2
chr3	71826400	71841200	E10
chr3	71841200	71841800	E2
chr3	71841800	71842400	E4
chr3	71842400	71843200	E3
chr3	71843200	71844400	E2
chr3	71844400	71850600	E4
chr3	71850600	71851400	E2
chr3	71851400	71854200	E4
chr3	71854200	71855000	E2
chr3	71855000	71856800	E4
chr3	71856800	71857000	E2
chr3	71857000	71857400	E4
chr3	71857400	71859200	E2
chr3	71859200	71860200	E10
chr3	71860200	71861400	E11
chr3	71861400	71873000	E10
chr3	71873000	71873400	E2
chr3	71873400	71875000	E4
chr3	71875000	71875400	E2
chr3	71875400	71876400	E1
chr3	71876400	71887800	E8
chr3	71887800	71888200	E2
chr3	71888200	71891200	E8
chr3	71891200	71891600	E2
chr3	71891600	71893800	E8
chr3	71893800	71896000	E9
chr3	71896000	71896600	E8
chr3	71896600	71897200	E2
chr3	71897200	71897600	E4
chr3	71897600	71897800	E2
chr3	71897800	71900000	E8
chr3	71900000	71903000	E9
chr3	71903000	71904800	E7
chr3	71904800	71906400	E2
chr3	71906400	71908400	E7
chr3	71908400	71910600	E9
chr3	71910600	71917200	E8
chr3	71917200	71918200	E2
chr3	71918200	71941600	E8
chr3	71941600	71944000	E10
chr3	71944000	71944400	E11
chr3	71944400	71955200	E10
chr3	71955200	71955600	E2
chr3	71955600	71956000	E1
chr3	71956000	71956800	E2
chr3	71956800	71973400	E8
chr3	71973400	71974000	E2
chr3	71974000	71975600	E4
chr3	71975600	71977000	E2
chr3	71977000	71978400	E4
chr3	71978400	71978600	E2
chr3	71978600	71981600	E4
chr3	71981600	71983200	E2
chr3	71983200	71983400	E7
chr3	71983400	71983800	E9
chr3	71983800	71984200	E8
chr3	71984200	71985200	E2
chr3	71985200	71985400	E5
chr3	71985400	71985800	E2
chr3	71985800	71986400	E4
chr3	71986400	71986600	E2
chr3	71986600	71987000	E4
chr3	71987000	71989600	E2
chr3	71989600	71990800	E10
chr3	71990800	71991600	E11
chr3	71991600	71993400	E10
chr3	71993400	71995600	E2
chr3	71995600	72007800	E8
chr3	72007800	72008400	E2
chr3	72008400	72009400	E3
chr3	72009400	72009600	E2
chr3	72009600	72010000	E4
chr3	72010000	72011200	E2
chr3	72011200	72015200	E4
chr3	72015200	72016000	E2
chr3	72016000	72018400	E4
chr3	72018400	72018800	E2
chr3	72018800	72024000	E10
chr3	72024000	72024600	E11
chr3	72024600	72030400	E10
chr3	72030400	72034000	E2
chr3	72034000	72034800	E4
chr3	72034800	72035000	E2
chr3	72035000	72035200	E12
chr3	72035200	72035600	E2
chr3	72035600	72035800	E12
chr3	72035800	72038800	E4
chr3	72038800	72039200	E2
chr3	72039200	72040600	E4
chr3	72040600	72041200	E2
chr3	72041200	72041600	E4
chr3	72041600	72042600	E2
chr3	72042600	72043000	E3
chr3	72043000	72043400	E4
chr3	72043400	72044200	E3
chr3	72044200	72045000	E2
chr3	72045000	72046000	E4
chr3	72046000	72046200	E3
chr3	72046200	72047800	E4
chr3	72047800	72049600	E2
chr3	72049600	72049800	E4
chr3	72049800	72058400	E10
chr3	72058400	72059000	E2
chr3	72059000	72062200	E10
chr3	72062200	72065000	E11
chr3	72065000	72073600	E8
chr3	72073600	72074000	E11
chr3	72074000	72075000	E10
chr3	72075000	72076800	E11
chr3	72076800	72077000	E10
chr3	72077000	72077200	E2
chr3	72077200	72077600	E4
chr3	72077600	72079600	E2
chr3	72079600	72081800	E3
chr3	72081800	72082000	E4
chr3	72082000	72082400	E5
chr3	72082400	72082600	E3
chr3	72082600	72082800	E4
chr3	72082800	72083800	E3
chr3	72083800	72085800	E2
chr3	72085800	72086600	E3
chr3	72086600	72087200	E5
chr3	72087200	72087600	E3
chr3	72087600	72088800	E2
chr3	72088800	72092800	E8
chr3	72092800	72093000	E2
chr3	72093000	72093600	E4
chr3	72093600	72094600	E2
chr3	72094600	72095200	E4
chr3	72095200	72096000	E2
chr3	72096000	72097800	E4
chr3	72097800	72098200	E2
chr3	72098200	72098800	E3
chr3	72098800	72101600	E5
chr3	72101600	72102400	E3
chr3	72102400	72103000	E5
chr3	72103000	72103400	E3
chr3	72103400	72104800	E2
chr3	72104800	72109400	E4
chr3	72109400	72110800	E2
chr3	72110800	72120800	E10
chr3	72120800	72121000	E2
chr3	72121000	72125800	E4
chr3	72125800	72128600	E2
chr3	72128600	72135200	E10
chr3	72135200	72136200	E2
chr3	72136200	72138000	E4
chr3	72138000	72139200	E2
chr3	72139200	72140400	E10
chr3	72140400	72141600	E11
chr3	72141600	72141800	E12
chr3	72141800	72142800	E2
chr3	72142800	72143200	E4
chr3	72143200	72143600	E2
chr3	72143600	72144000	E4
chr3	72144000	72145600	E2
chr3	72145600	72148400	E10
chr3	72148400	72149000	E11
chr3	72149000	72152600	E10
chr3	72152600	72153000	E2
chr3	72153000	72154200	E8
chr3	72154200	72154600	E11
chr3	72154600	72157600	E10
chr3	72157600	72159400	E2
chr3	72159400	72162200	E4
chr3	72162200	72163600	E2
chr3	72163600	72164000	E5
chr3	72164000	72164600	E3
chr3	72164600	72165600	E2
chr3	72165600	72167600	E4
chr3	72167600	72168400	E2
chr3	72168400	72174000	E8
chr3	72174000	72176400	E2
chr3	72176400	72176800	E7
chr3	72176800	72178200	E6
chr3	72178200	72178600	E7
chr3	72178600	72182000	E8
chr3	72182000	72183400	E2
chr3	72183400	72184800	E4
chr3	72184800	72187000	E2
chr3	72187000	72188600	E4
chr3	72188600	72189000	E2
chr3	72189000	72192400	E10
chr3	72192400	72192800	E11
chr3	72192800	72200200	E10
chr3	72200200	72202200	E11
chr3	72202200	72213200	E10
chr3	72213200	72213600	E11
chr3	72213600	72215400	E2
chr3	72215400	72223200	E10
chr3	72223200	72224200	E11
chr3	72224200	72225400	E10
chr3	72225400	72226800	E11
chr3	72226800	72227600	E10
chr3	72227600	72228200	E2
chr3	72228200	72230800	E4
chr3	72230800	72231000	E2
chr3	72231000	72232600	E4
chr3	72232600	72233000	E2
chr3	72233000	72245000	E8
chr3	72245000	72246000	E2
chr3	72246000	72247200	E4
chr3	72247200	72247800	E2
chr3	72247800	72255200	E4
chr3	72255200	72255600	E2
chr3	72255600	72256200	E3
chr3	72256200	72258400	E2
chr3	72258400	72259400	E5
chr3	72259400	72261000	E2
chr3	72261000	72261400	E4
chr3	72261400	72261600	E8
chr3	72261600	72261800	E2
chr3	72261800	72265600	E8
chr3	72265600	72269000	E2
chr3	72269000	72272000	E3
chr3	72272000	72273200	E2
chr3	72273200	72274200	E3
chr3	72274200	72274800	E5
chr3	72274800	72275400	E3
chr3	72275400	72276000	E2
chr3	72276000	72276800	E4
chr3	72276800	72277600	E2
chr3	72277600	72278600	E4
chr3	72278600	72278800	E2
chr3	72278800	72279800	E4
chr3	72279800	72280000	E2
chr3	72280000	72280800	E4
chr3	72280800	72281200	E2
chr3	72281200	72282200	E10
chr3	72282200	72284800	E11
chr3	72284800	72288200	E8
chr3	72288200	72288600	E2
chr3	72288600	72290000	E5
chr3	72290000	72290200	E2
chr3	72290200	72290800	E4
chr3	72290800	72291800	E2
chr3	72291800	72299200	E4
chr3	72299200	72299600	E2
chr3	72299600	72307000	E4
chr3	72307000	72307400	E2
chr3	72307400	72308400	E4
chr3	72308400	72309800	E2
chr3	72309800	72310200	E3
chr3	72310200	72311400	E5
chr3	72311400	72311600	E3
chr3	72311600	72313200	E2
chr3	72313200	72319000	E4
chr3	72319000	72319400	E2
chr3	72319400	72322400	E4
chr3	72322400	72322800	E2
chr3	72322800	72323600	E4
chr3	72323600	72324000	E2
chr3	72324000	72328600	E4
chr3	72328600	72329200	E8
chr3	72329200	72330200	E2
chr3	72330200	72331400	E4
chr3	72331400	72331600	E2
chr3	72331600	72336200	E8
chr3	72336200	72336400	E2
chr3	72336400	72336800	E4
chr3	72336800	72337200	E2
chr3	72337200	72337800	E7
chr3	72337800	72338200	E8
chr3	72338200	72339000	E4
chr3	72339000	72339200	E2
chr3	72339200	72340600	E4
chr3	72340600	72341200	E2
chr3	72341200	72342000	E4
chr3	72342000	72343600	E2
chr3	72343600	72344200	E3
chr3	72344200	72345400	E2
chr3	72345400	72345800	E3
chr3	72345800	72346200	E5
chr3	72346200	72347600	E3
chr3	72347600	72348400	E5
chr3	72348400	72350200	E2
chr3	72350200	72351000	E4
chr3	72351000	72351200	E2
chr3	72351200	72354600	E4
chr3	72354600	72355000	E2
chr3	72355000	72362200	E4
chr3	72362200	72362600	E2
chr3	72362600	72362800	E12
chr3	72362800	72371400	E4
chr3	72371400	72371600	E2
chr3	72371600	72372000	E4
chr3	72372000	72373200	E2
chr3	72373200	72373600	E4
chr3	72373600	72373800	E2
chr3	72373800	72375400	E4
chr3	72375400	72375800	E2
chr3	72375800	72378400	E4
chr3	72378400	72378800	E2
chr3	72378800	72380400	E4
chr3	72380400	72383400	E2
chr3	72383400	72383800	E3
chr3	72383800	72384000	E2
chr3	72384000	72386600	E4
chr3	72386600	72387000	E2
chr3	72387000	72387600	E4
chr3	72387600	72387800	E2
chr3	72387800	72388200	E4
chr3	72388200	72388800	E2
chr3	72388800	72389600	E4
chr3	72389600	72390000	E2
chr3	72390000	72393000	E4
chr3	72393000	72393600	E2
chr3	72393600	72394400	E4
chr3	72394400	72394800	E2
chr3	72394800	72396800	E4
chr3	72396800	72397200	E2
chr3	72397200	72397600	E4
chr3	72397600	72398400	E2
chr3	72398400	72398800	E4
chr3	72398800	72399200	E2
chr3	72399200	72400200	E4
chr3	72400200	72401600	E2
chr3	72401600	72402000	E4
chr3	72402000	72402200	E2
chr3	72402200	72403800	E4
chr3	72403800	72404200	E2
chr3	72404200	72405800	E4
chr3	72405800	72406600	E2
chr3	72406600	72408600	E4
chr3	72408600	72409200	E2
chr3	72409200	72409800	E4
chr3	72409800	72410400	E2
chr3	72410400	72412600	E4
chr3	72412600	72413200	E2
chr3	72413200	72415800	E4
chr3	72415800	72416800	E2
chr3	72416800	72419000	E4
chr3	72419000	72419600	E2
chr3	72419600	72420000	E4
chr3	72420000	72420400	E2
chr3	72420400	72421400	E4
chr3	72421400	72421800	E12
chr3	72421800	72422800	E4
chr3	72422800	72423200	E12
chr3	72423200	72423600	E4
chr3	72423600	72424000	E2
chr3	72424000	72425000	E4
chr3	72425000	72425600	E2
chr3	72425600	72427400	E4
chr3	72427400	72427800	E5
chr3	72427800	72429400	E4
chr3	72429400	72429800	E2
chr3	72429800	72430200	E3
chr3	72430200	72430600	E4
chr3	72430600	72431000	E2
chr3	72431000	72431600	E4
chr3	72431600	72432400	E2
chr3	72432400	72435000	E4
chr3	72435000	72435400	E2
chr3	72435400	72436000	E4
chr3	72436000	72436400	E2
chr3	72436400	72438600	E4
chr3	72438600	72440600	E2
chr3	72440600	72442400	E4
chr3	72442400	72444000	E2
chr3	72444000	72445800	E4
chr3	72445800	72448000	E5
chr3	72448000	72448200	E2
chr3	72448200	72454800	E4
chr3	72454800	72455000	E2
chr3	72455000	72456000	E3
chr3	72456000	72456400	E2
chr3	72456400	72472400	E8
chr3	72472400	72474600	E2
chr3	72474600	72475000	E4
chr3	72475000	72475800	E2
chr3	72475800	72480200	E4
chr3	72480200	72480800	E2
chr3	72480800	72482000	E4
chr3	72482000	72482600	E2
chr3	72482600	72483400	E5
chr3	72483400	72486800	E4
chr3	72486800	72488200	E2
chr3	72488200	72490400	E4
chr3	72490400	72492400	E2
chr3	72492400	72492800	E4
chr3	72492800	72493000	E2
chr3	72493000	72494200	E4
chr3	72494200	72494800	E12
chr3	72494800	72496000	E2
chr3	72496000	72497600	E3
chr3	72497600	72498000	E2
chr3	72498000	72498600	E3
chr3	72498600	72499800	E4
chr3	72499800	72500400	E2
chr3	72500400	72502200	E8
chr3	72502200	72519400	E10
chr3	72519400	72520800	E2
chr3	72520800	72521600	E4
chr3	72521600	72522200	E2
chr3	72522200	72523600	E3
chr3	72523600	72524000	E5
chr3	72524000	72524200	E3
chr3	72524200	72524800	E4
chr3	72524800	72525000	E2
chr3	72525000	72526400	E4
chr3	72526400	72533400	E8
chr3	72533400	72533800	E2
chr3	72533800	72534200	E4
chr3	72534200	72537400	E8
chr3	72537400	72537800	E4
chr3	72537800	72540000	E2
chr3	72540000	72540400	E4
chr3	72540400	72540600	E2
chr3	72540600	72541400	E10
chr3	72541400	72542000	E11
chr3	72542000	72547400	E10
chr3	72547400	72548600	E4
chr3	72548600	72549600	E2
chr3	72549600	72550400	E5
chr3	72550400	72550600	E2
chr3	72550600	72556600	E4
chr3	72556600	72556800	E2
chr3	72556800	72557600	E4
chr3	72557600	72557800	E12
chr3	72557800	72559200	E3
chr3	72559200	72559400	E2
chr3	72559400	72561200	E4
chr3	72561200	72561600	E2
chr3	72561600	72576400	E10
chr3	72576400	72577200	E2
chr3	72577200	72593600	E8
chr3	72593600	72595400	E2
chr3	72595400	72597800	E4
chr3	72597800	72598200	E2
chr3	72598200	72598600	E4
chr3	72598600	72599600	E2
chr3	72599600	72603800	E4
chr3	72603800	72604000	E2
chr3	72604000	72604600	E4
chr3	72604600	72604800	E2
chr3	72604800	72609200	E10
chr3	72609200	72609600	E11
chr3	72609600	72612600	E10
chr3	72612600	72613400	E4
chr3	72613400	72615200	E2
chr3	72615200	72615600	E4
chr3	72615600	72616000	E2
chr3	72616000	72617200	E4
chr3	72617200	72617800	E2
chr3	72617800	72618800	E12
chr3	72618800	72619200	E3
chr3	72619200	72620400	E2
chr3	72620400	72620600	E4
chr3	72620600	72623200	E10
chr3	72623200	72624000	E4
chr3	72624000	72624400	E2
chr3	72624400	72625000	E4
chr3	72625000	72625200	E2
chr3	72625200	72625600	E3
chr3	72625600	72628000	E2
chr3	72628000	72629000	E3
chr3	72629000	72629600	E2
chr3	72629600	72630000	E3
chr3	72630000	72632000	E2
chr3	72632000	72632400	E10
chr3	72632400	72632600	E11
chr3	72632600	72636200	E10
chr3	72636200	72638600	E2
chr3	72638600	72639200	E4
chr3	72639200	72639800	E2
chr3	72639800	72655000	E8
chr3	72655000	72655200	E7
chr3	72655200	72655600	E6
chr3	72655600	72656200	E7
chr3	72656200	72656400	E9
chr3	72656400	72657600	E8
chr3	72657600	72658400	E2
chr3	72658400	72660000	E4
chr3	72660000	72660200	E2
chr3	72660200	72666000	E8
chr3	72666000	72666600	E1
chr3	72666600	72673000	E8
chr3	72673000	72674000	E2
chr3	72674000	72675200	E10
chr3	72675200	72676600	E11
chr3	72676600	72678600	E10
chr3	72678600	72680000	E8
chr3	72680000	72680200	E7
chr3	72680200	72683400	E8
chr3	72683400	72683600	E1
chr3	72683600	72710400	E10
chr3	72710400	72711800	E11
chr3	72711800	72714200	E10
chr3	72714200	72717000	E11
chr3	72717000	72731800	E10
chr3	72731800	72736200	E11
chr3	72736200	72736400	E10
chr3	72736400	72738000	E8
chr3	72738000	72738200	E7
chr3	72738200	72740000	E6
chr3	72740000	72740800	E2
chr3	72740800	72741200	E4
chr3	72741200	72741400	E2
chr3	72741400	72747400	E4
chr3	72747400	72749200	E2
chr3	72749200	72750200	E4
chr3	72750200	72750800	E2
chr3	72750800	72754400	E4
chr3	72754400	72755200	E2
chr3	72755200	72755800	E4
chr3	72755800	72756400	E3
chr3	72756400	72757000	E5
chr3	72757000	72757200	E4
chr3	72757200	72757800	E3
chr3	72757800	72758000	E2
chr3	72758000	72758600	E4
chr3	72758600	72759600	E2
chr3	72759600	72767000	E4
chr3	72767000	72767400	E2
chr3	72767400	72769600	E4
chr3	72769600	72769800	E2
chr3	72769800	72788200	E10
chr3	72788200	72788800	E11
chr3	72788800	72818800	E10
chr3	72818800	72819000	E2
chr3	72819000	72820800	E4
chr3	72820800	72821200	E2
chr3	72821200	72821600	E3
chr3	72821600	72822200	E2
chr3	72822200	72823000	E1
chr3	72823000	72845200	E10
chr3	72845200	72845400	E2
chr3	72845400	72846200	E4
chr3	72846200	72846800	E2
chr3	72846800	72847200	E4
chr3	72847200	72849400	E5
chr3	72849400	72849800	E4
chr3	72849800	72850200	E2
chr3	72850200	72883400	E8
chr3	72883400	72883800	E11
chr3	72883800	72886200	E8
chr3	72886200	72887200	E9
chr3	72887200	72887400	E7
chr3	72887400	72888000	E6
chr3	72888000	72888400	E5
chr3	72888400	72888800	E6
chr3	72888800	72889400	E7
chr3	72889400	72892400	E8
chr3	72892400	72892600	E2
chr3	72892600	72893000	E4
chr3	72893000	72893200	E2
chr3	72893200	72894200	E4
chr3	72894200	72895400	E2
chr3	72895400	72897600	E8
chr3	72897600	72928400	E10
chr3	72928400	72929400	E11
chr3	72929400	72938600	E10
chr3	72938600	72939400	E1
chr3	72939400	72950800	E8
chr3	72950800	72951000	E2
chr3	72951000	72961200	E4
chr3	72961200	72961400	E2
chr3	72961400	72961800	E4
chr3	72961800	72962200	E2
chr3	72962200	72965400	E4
chr3	72965400	72966200	E2
chr3	72966200	72966600	E4
chr3	72966600	72967000	E2
chr3	72967000	72977600	E8
chr3	72977600	72978400	E2
chr3	72978400	72981200	E8
chr3	72981200	72982200	E4
chr3	72982200	72982600	E2
chr3	72982600	72983200	E4
chr3	72983200	72983600	E2
chr3	72983600	72984800	E10
chr3	72984800	72985800	E11
chr3	72985800	72995400	E10
chr3	72995400	72996000	E4
chr3	72996000	72996200	E3
chr3	72996200	72998000	E5
chr3	72998000	72998600	E4
chr3	72998600	72999000	E5
chr3	72999000	73000000	E4
chr3	73000000	73000400	E5
chr3	73000400	73001200	E4
chr3	73001200	73001400	E2
chr3	73001400	73001800	E3
chr3	73001800	73005200	E2
chr3	73005200	73005600	E4
chr3	73005600	73005800	E2
chr3	73005800	73006400	E4
chr3	73006400	73006800	E2
chr3	73006800	73007400	E4
chr3	73007400	73007800	E2
chr3	73007800	73009000	E4
chr3	73009000	73009400	E2
chr3	73009400	73010200	E4
chr3	73010200	73011600	E2
chr3	73011600	73012200	E4
chr3	73012200	73012800	E2
chr3	73012800	73013600	E4
chr3	73013600	73017000	E2
chr3	73017000	73017600	E3
chr3	73017600	73018000	E2
chr3	73018000	73018400	E4
chr3	73018400	73018600	E2
chr3	73018600	73019400	E4
chr3	73019400	73020800	E2
chr3	73020800	73021000	E3
chr3	73021000	73022200	E2
chr3	73022200	73023200	E4
chr3	73023200	73023600	E2
chr3	73023600	73024800	E4
chr3	73024800	73025200	E2
chr3	73025200	73027000	E4
chr3	73027000	73028800	E2
chr3	73028800	73029200	E3
chr3	73029200	73029400	E2
chr3	73029400	73030600	E4
chr3	73030600	73031600	E2
chr3	73031600	73032200	E4
chr3	73032200	73032600	E2
chr3	73032600	73034400	E4
chr3	73034400	73036000	E2
chr3	73036000	73038000	E4
chr3	73038000	73038600	E3
chr3	73038600	73039000	E4
chr3	73039000	73041000	E2
chr3	73041000	73042400	E4
chr3	73042400	73042800	E2
chr3	73042800	73044200	E4
chr3	73044200	73044600	E2
chr3	73044600	73045000	E4
chr3	73045000	73046000	E2
chr3	73046000	73051600	E4
chr3	73051600	73052000	E2
chr3	73052000	73053600	E4
chr3	73053600	73053800	E3
chr3	73053800	73054400	E2
chr3	73054400	73055800	E4
chr3	73055800	73056000	E3
chr3	73056000	73059600	E4
chr3	73059600	73059800	E2
chr3	73059800	73060800	E4
chr3	73060800	73072000	E10
chr3	73072000	73072200	E2
chr3	73072200	73072600	E4
chr3	73072600	73073800	E2
chr3	73073800	73086000	E10
chr3	73086000	73086200	E1
chr3	73086200	73086600	E2
chr3	73086600	73092400	E4
chr3	73092400	73092600	E2
chr3	73092600	73093000	E4
chr3	73093000	73093400	E2
chr3	73093400	73093800	E4
chr3	73093800	73095800	E2
chr3	73095800	73100800	E4
chr3	73100800	73101000	E2
chr3	73101000	73101400	E1
chr3	73101400	73115400	E8
chr3	73115400	73132200	E10
chr3	73132200	73132600	E11
chr3	73132600	73133800	E10
chr3	73133800	73134600	E11
chr3	73134600	73134800	E10
chr3	73134800	73135000	E11
chr3	73135000	73194000	E10
chr3	73194000	73194600	E11
chr3	73194600	73195600	E10
chr3	73195600	73197200	E11
chr3	73197200	73197800	E10
chr3	73197800	73198200	E8
chr3	73198200	73228800	E10
chr3	73228800	73234200	E8
chr3	73234200	73291600	E10
chr3	73291600	73292000	E11
chr3	73292000	73304400	E10
chr3	73304400	73308000	E8
chr3	73308000	73314400	E10
chr3	73314400	73314600	E11
chr3	73314600	73323400	E10
chr3	73323400	73323800	E11
chr3	73323800	73337000	E10
chr3	73337000	73337200	E11
chr3	73337200	73337400	E10
chr3	73337400	73339800	E11
chr3	73339800	73362400	E10
chr3	73362400	73363800	E11
chr3	73363800	73368800	E10
chr3	73368800	73369200	E11
chr3	73369200	73372400	E10
chr3	73372400	73374600	E11
chr3	73374600	73375800	E10
chr3	73375800	73376200	E11
chr3	73376200	73383400	E10
chr3	73383400	73385000	E11
chr3	73385000	73476000	E10
chr3	73476000	73476800	E11
chr3	73476800	73477800	E10
chr3	73477800	73478400	E11
chr3	73478400	73488600	E10
chr3	73488600	73495200	E8
chr3	73495200	73569800	E10
chr3	73569800	73570400	E11
chr3	73570400	73570600	E10
chr3	73570600	73570800	E11
chr3	73570800	73623000	E10
chr3	73623000	73623200	E11
chr3	73623200	73625000	E9
chr3	73625000	73625800	E11
chr3	73625800	73717400	E10
chr3	73717400	73719800	E11
chr3	73719800	73723200	E10
chr3	73723200	73723600	E11
chr3	73723600	73730000	E10
chr3	73730000	73731600	E11
chr3	73731600	73745800	E10
chr3	73745800	73746200	E11
chr3	73746200	73752600	E10
chr3	73752600	73753200	E11
chr3	73753200	73754800	E10
chr3	73754800	73755000	E11
chr3	73755000	73760800	E10
chr3	73760800	73761200	E11
chr3	73761200	73803800	E10
chr3	73803800	73804800	E11
chr3	73804800	73807400	E10
chr3	73807400	73810200	E11
chr3	73810200	73815200	E10
chr3	73815200	73815600	E11
chr3	73815600	73820800	E10
chr3	73820800	73821000	E11
chr3	73821000	73821200	E10
chr3	73821200	73822800	E11
chr3	73822800	73834800	E10
chr3	73834800	73835400	E11
chr3	73835400	73877000	E10
chr3	73877000	73877400	E11
chr3	73877400	73884600	E10
chr3	73884600	73885200	E11
chr3	73885200	73920600	E10
chr3	73920600	73921200	E11
chr3	73921200	73921800	E10
chr3	73921800	73922200	E11
chr3	73922200	73930200	E10
chr3	73930200	73930600	E11
chr3	73930600	73940600	E10
chr3	73940600	73941600	E11
chr3	73941600	73990800	E10
chr3	73990800	73992200	E11
chr3	73992200	73992600	E10
chr3	73992600	73992800	E11
chr3	73992800	73996000	E10
chr3	73996000	73996400	E11
chr3	73996400	74002800	E10
chr3	74002800	74003000	E11
chr3	74003000	74003400	E10
chr3	74003400	74004000	E11
chr3	74004000	74027800	E10
chr3	74027800	74028000	E11
chr3	74028000	74028200	E10
chr3	74028200	74029200	E11
chr3	74029200	74069000	E10
chr3	74069000	74069400	E11
chr3	74069400	74076800	E10
chr3	74076800	74077200	E11
chr3	74077200	74101200	E10
chr3	74101200	74101800	E11
chr3	74101800	74102600	E10
chr3	74102600	74103000	E11
chr3	74103000	74121000	E10
chr3	74121000	74121600	E11
chr3	74121600	74131400	E10
chr3	74131400	74133200	E11
chr3	74133200	74136000	E10
chr3	74136000	74137000	E11
chr3	74137000	74160200	E10
chr3	74160200	74163200	E11
chr3	74163200	74166600	E10
chr3	74166600	74167000	E11
chr3	74167000	74178600	E10
chr3	74178600	74179200	E11
chr3	74179200	74182400	E10
chr3	74182400	74182800	E11
chr3	74182800	74184200	E10
chr3	74184200	74184600	E11
chr3	74184600	74192000	E10
chr3	74192000	74192400	E11
chr3	74192400	74194000	E10
chr3	74194000	74194400	E11
chr3	74194400	74197400	E10
chr3	74197400	74198000	E11
chr3	74198000	74227000	E10
chr3	74227000	74227600	E11
chr3	74227600	74228400	E10
chr3	74228400	74229200	E11
chr3	74229200	74234000	E10
chr3	74234000	74234400	E11
chr3	74234400	74235000	E10
chr3	74235000	74235400	E11
chr3	74235400	74240800	E10
chr3	74240800	74241200	E11
chr3	74241200	74273200	E10
chr3	74273200	74273800	E11
chr3	74273800	74290600	E10
chr3	74290600	74292800	E11
chr3	74292800	74299400	E10
chr3	74299400	74299800	E11
chr3	74299800	74316400	E10
chr3	74316400	74317000	E11
chr3	74317000	74317600	E10
chr3	74317600	74320600	E11
chr3	74320600	74348400	E10
chr3	74348400	74349200	E11
chr3	74349200	74357000	E10
chr3	74357000	74357600	E11
chr3	74357600	74370800	E10
chr3	74370800	74371400	E11
chr3	74371400	74379600	E10
chr3	74379600	74380400	E11
chr3	74380400	74396400	E10
chr3	74396400	74397000	E11
chr3	74397000	74420800	E10
chr3	74420800	74422000	E11
chr3	74422000	74422200	E10
chr3	74422200	74422400	E11
chr3	74422400	74423400	E10
chr3	74423400	74424000	E11
chr3	74424000	74451000	E10
chr3	74451000	74452000	E11
chr3	74452000	74454000	E10
chr3	74454000	74455800	E11
chr3	74455800	74478200	E10
chr3	74478200	74478800	E11
chr3	74478800	74531600	E10
chr3	74531600	74532000	E11
chr3	74532000	74549000	E10
chr3	74549000	74550400	E11
chr3	74550400	74552200	E10
chr3	74552200	74553000	E11
chr3	74553000	74558600	E10
chr3	74558600	74558800	E11
chr3	74558800	74562800	E10
chr3	74562800	74564200	E11
chr3	74564200	74565200	E10
chr3	74565200	74567200	E11
chr3	74567200	74568400	E10
chr3	74568400	74570000	E11
chr3	74570000	74571200	E10
chr3	74571200	74571600	E11
chr3	74571600	74588400	E10
chr3	74588400	74588800	E11
chr3	74588800	74595600	E10
chr3	74595600	74596200	E11
chr3	74596200	74596400	E10
chr3	74596400	74596600	E11
chr3	74596600	74602800	E10
chr3	74602800	74603400	E11
chr3	74603400	74609000	E10
chr3	74609000	74609600	E11
chr3	74609600	74611800	E10
chr3	74611800	74613600	E8
chr3	74613600	74615800	E9
chr3	74615800	74617400	E8
chr3	74617400	74640800	E10
chr3	74640800	74641200	E11
chr3	74641200	74651800	E10
chr3	74651800	74652200	E11
chr3	74652200	74667600	E10
chr3	74667600	74668200	E11
chr3	74668200	74686800	E10
chr3	74686800	74687600	E11
chr3	74687600	74692800	E10
chr3	74692800	74693200	E11
chr3	74693200	74708600	E10
chr3	74708600	74709600	E11
chr3	74709600	74711600	E10
chr3	74711600	74712400	E11
chr3	74712400	74716600	E10
chr3	74716600	74717000	E11
chr3	74717000	74722000	E10
chr3	74722000	74722600	E11
chr3	74722600	74743200	E10
chr3	74743200	74744000	E11
chr3	74744000	74751000	E10
chr3	74751000	74752400	E11
chr3	74752400	74793800	E10
chr3	74793800	74795200	E11
chr3	74795200	74799600	E10
chr3	74799600	74800200	E11
chr3	74800200	74801200	E10
chr3	74801200	74801800	E11
chr3	74801800	74805800	E10
chr3	74805800	74806400	E11
chr3	74806400	74806600	E10
chr3	74806600	74806800	E11
chr3	74806800	74818800	E10
chr3	74818800	74819200	E11
chr3	74819200	74823800	E10
chr3	74823800	74826000	E11
chr3	74826000	74827600	E10
chr3	74827600	74827800	E11
chr3	74827800	74828200	E10
chr3	74828200	74828800	E11
chr3	74828800	74833000	E10
chr3	74833000	74833600	E11
chr3	74833600	74851000	E10
chr3	74851000	74851200	E11
chr3	74851200	74851400	E10
chr3	74851400	74852000	E11
chr3	74852000	74855400	E10
chr3	74855400	74855800	E11
chr3	74855800	74873800	E10
chr3	74873800	74878000	E11
chr3	74878000	74899000	E10
chr3	74899000	74900600	E11
chr3	74900600	74931800	E10
chr3	74931800	74932800	E11
chr3	74932800	74934400	E10
chr3	74934400	74934800	E11
chr3	74934800	74937200	E10
chr3	74937200	74937600	E11
chr3	74937600	74952600	E10
chr3	74952600	74953000	E11
chr3	74953000	74954400	E10
chr3	74954400	74954800	E11
chr3	74954800	74962600	E10
chr3	74962600	74963000	E11
chr3	74963000	74971200	E10
chr3	74971200	74972200	E11
chr3	74972200	74972400	E10
chr3	74972400	74972600	E11
chr3	74972600	74975200	E10
chr3	74975200	74975800	E11
chr3	74975800	74976000	E10
chr3	74976000	74976200	E11
chr3	74976200	74983800	E10
chr3	74983800	74986800	E11
chr3	74986800	75007200	E10
chr3	75007200	75007400	E11
chr3	75007400	75007600	E10
chr3	75007600	75009200	E11
chr3	75009200	75027200	E10
chr3	75027200	75028600	E11
chr3	75028600	75043000	E10
chr3	75043000	75045000	E11
chr3	75045000	75055000	E10
chr3	75055000	75055400	E11
chr3	75055400	75065400	E10
chr3	75065400	75065800	E11
chr3	75065800	75067200	E10
chr3	75067200	75067800	E11
chr3	75067800	75068800	E10
chr3	75068800	75070400	E11
chr3	75070400	75083600	E10
chr3	75083600	75083800	E11
chr3	75083800	75084200	E10
chr3	75084200	75084800	E11
chr3	75084800	75092000	E10
chr3	75092000	75094600	E11
chr3	75094600	75096000	E10
chr3	75096000	75098200	E11
chr3	75098200	75100800	E10
chr3	75100800	75101400	E11
chr3	75101400	75118000	E10
chr3	75118000	75118400	E11
chr3	75118400	75120000	E10
chr3	75120000	75120600	E11
chr3	75120600	75123000	E10
chr3	75123000	75125800	E11
chr3	75125800	75136200	E10
chr3	75136200	75138200	E11
chr3	75138200	75138800	E10
chr3	75138800	75141800	E11
chr3	75141800	75143400	E10
chr3	75143400	75144400	E11
chr3	75144400	75144600	E10
chr3	75144600	75144800	E11
chr3	75144800	75220600	E10
chr3	75220600	75220800	E2
chr3	75220800	75221200	E4
chr3	75221200	75221400	E2
chr3	75221400	75223400	E8
chr3	75223400	75241600	E10
chr3	75241600	75241800	E4
chr3	75241800	75242000	E5
chr3	75242000	75242200	E2
chr3	75242200	75242600	E4
chr3	75242600	75242800	E2
chr3	75242800	75273800	E10
chr3	75273800	75274200	E11
chr3	75274200	75278800	E10
chr3	75278800	75279600	E11
chr3	75279600	75289200	E10
chr3	75289200	75290000	E11
chr3	75290000	75311200	E10
chr3	75311200	75311600	E11
chr3	75311600	75313600	E10
chr3	75313600	75313800	E11
chr3	75313800	75326600	E10
chr3	75326600	75345000	E8
chr3	75345000	75379800	E10
chr3	75379800	75380600	E11
chr3	75380600	75392400	E10
chr3	75392400	75395600	E8
chr3	75395600	75395800	E9
chr3	75395800	75396000	E7
chr3	75396000	75396600	E6
chr3	75396600	75397000	E2
chr3	75397000	75398600	E10
chr3	75398600	75399200	E11
chr3	75399200	75414800	E10
chr3	75414800	75418400	E8
chr3	75418400	75418600	E2
chr3	75418600	75421800	E4
chr3	75421800	75422000	E2
chr3	75422000	75422400	E1
chr3	75422400	75423000	E2
chr3	75423000	75429400	E8
chr3	75429400	75430000	E1
chr3	75430000	75430200	E2
chr3	75430200	75432600	E4
chr3	75432600	75434200	E2
chr3	75434200	75436600	E5
chr3	75436600	75436800	E2
chr3	75436800	75440000	E8
chr3	75440000	75459000	E10
chr3	75459000	75459600	E11
chr3	75459600	75465200	E10
chr3	75465200	75465800	E11
chr3	75465800	75466400	E10
chr3	75466400	75468200	E11
chr3	75468200	75468800	E10
chr3	75468800	75469400	E11
chr3	75469400	75474600	E10
chr3	75474600	75475200	E11
chr3	75475200	75475400	E10
chr3	75475400	75475600	E11
chr3	75475600	75482800	E10
chr3	75482800	75483200	E11
chr3	75483200	75483800	E10
chr3	75483800	75484600	E11
chr3	75484600	75487600	E10
chr3	75487600	75491800	E11
chr3	75491800	75493600	E10
chr3	75493600	75494400	E11
chr3	75494400	75495200	E10
chr3	75495200	75497200	E11
chr3	75497200	75497800	E10
chr3	75497800	75500600	E11
chr3	75500600	75501400	E10
chr3	75501400	75501800	E11
chr3	75501800	75502600	E10
chr3	75502600	75503800	E11
chr3	75503800	75504400	E10
chr3	75504400	75505600	E11
chr3	75505600	75506200	E10
chr3	75506200	75515800	E11
chr3	75515800	75516600	E10
chr3	75516600	75525600	E11
chr3	75525600	75526400	E10
chr3	75526400	75529200	E11
chr3	75529200	75531200	E10
chr3	75531200	75531800	E11
chr3	75531800	75533800	E10
chr3	75533800	75534400	E11
chr3	75534400	75535600	E10
chr3	75535600	75535800	E11
chr3	75535800	75536400	E10
chr3	75536400	75540800	E11
chr3	75540800	75541400	E10
chr3	75541400	75542000	E11
chr3	75542000	75543800	E10
chr3	75543800	75547400	E11
chr3	75547400	75548000	E10
chr3	75548000	75553200	E11
chr3	75553200	75553800	E10
chr3	75553800	75554200	E11
chr3	75554200	75563400	E10
chr3	75563400	75564200	E11
chr3	75564200	75573000	E10
chr3	75573000	75578800	E8
chr3	75578800	75579200	E9
chr3	75579200	75579600	E7
chr3	75579600	75580600	E6
chr3	75580600	75581000	E7
chr3	75581000	75582200	E9
chr3	75582200	75586200	E8
chr3	75586200	75588000	E10
chr3	75588000	75589600	E11
chr3	75589600	75596800	E10
chr3	75596800	75597200	E11
chr3	75597200	75605200	E10
chr3	75605200	75618000	E8
chr3	75618000	75618800	E9
chr3	75618800	75619000	E7
chr3	75619000	75620000	E6
chr3	75620000	75620200	E7
chr3	75620200	75622800	E9
chr3	75622800	75635400	E8
chr3	75635400	75639000	E10
chr3	75639000	75639600	E11
chr3	75639600	75641000	E10
chr3	75641000	75642400	E5
chr3	75642400	75642800	E4
chr3	75642800	75643600	E1
chr3	75643600	75655400	E8
chr3	75655400	75656000	E9
chr3	75656000	75658000	E8
chr3	75658000	75658200	E9
chr3	75658200	75659200	E6
chr3	75659200	75664200	E8
chr3	75664200	75666200	E9
chr3	75666200	75667600	E8
chr3	75667600	75668000	E9
chr3	75668000	75670000	E6
chr3	75670000	75672000	E7
chr3	75672000	75672800	E6
chr3	75672800	75674200	E10
chr3	75674200	75676000	E11
chr3	75676000	75677600	E10
chr3	75677600	75678200	E11
chr3	75678200	75682600	E10
chr3	75682600	75683000	E11
chr3	75683000	75684000	E10
chr3	75684000	75685000	E11
chr3	75685000	75685600	E10
chr3	75685600	75688200	E11
chr3	75688200	75689200	E10
chr3	75689200	75689800	E11
chr3	75689800	75690600	E10
chr3	75690600	75693600	E11
chr3	75693600	75696400	E10
chr3	75696400	75696800	E11
chr3	75696800	75697400	E10
chr3	75697400	75700400	E11
chr3	75700400	75701000	E10
chr3	75701000	75701800	E11
chr3	75701800	75702400	E10
chr3	75702400	75703600	E11
chr3	75703600	75704400	E10
chr3	75704400	75704800	E11
chr3	75704800	75705600	E10
chr3	75705600	75710000	E11
chr3	75710000	75711400	E10
chr3	75711400	75711800	E11
chr3	75711800	75713000	E10
chr3	75713000	75714800	E11
chr3	75714800	75715800	E10
chr3	75715800	75742600	E11
chr3	75742600	75743200	E10
chr3	75743200	75755000	E11
chr3	75755000	75755800	E10
chr3	75755800	75760800	E11
chr3	75760800	75761600	E10
chr3	75761600	75762800	E11
chr3	75762800	75763400	E10
chr3	75763400	75766200	E11
chr3	75766200	75766800	E10
chr3	75766800	75768600	E11
chr3	75768600	75769400	E12
chr3	75769400	75774000	E11
chr3	75774000	75774600	E10
chr3	75774600	75781600	E11
chr3	75781600	75782000	E12
chr3	75782000	75784000	E11
chr3	75784000	75784200	E12
chr3	75784200	75784600	E4
chr3	75784600	75785000	E12
chr3	75785000	75786000	E5
chr3	75786000	75786200	E12
chr3	75786200	75787000	E10
chr3	75787000	75788200	E11
chr3	75788200	75794000	E10
chr3	75794000	75794600	E11
chr3	75794600	75798600	E10
chr3	75798600	75799400	E11
chr3	75799400	75802400	E10
chr3	75802400	75802800	E11
chr3	75802800	75807800	E10
chr3	75807800	75808000	E11
chr3	75808000	75808200	E10
chr3	75808200	75808800	E11
chr3	75808800	75809400	E10
chr3	75809400	75810400	E11
chr3	75810400	75833000	E10
chr3	75833000	75833400	E11
chr3	75833400	75836600	E10
chr3	75836600	75838000	E11
chr3	75838000	75850000	E10
chr3	75850000	75851000	E11
chr3	75851000	75852200	E10
chr3	75852200	75854000	E11
chr3	75854000	75858400	E10
chr3	75858400	75859000	E11
chr3	75859000	75880600	E10
chr3	75880600	75881000	E11
chr3	75881000	75883200	E10
chr3	75883200	75884000	E11
chr3	75884000	75906600	E10
chr3	75906600	75907000	E11
chr3	75907000	75928000	E10
chr3	75928000	75928400	E11
chr3	75928400	75929600	E10
chr3	75929600	75930400	E11
chr3	75930400	75991000	E10
chr3	75991000	75993600	E11
chr3	75993600	75995200	E10
chr3	75995200	75996000	E11
chr3	75996000	75996200	E10
chr3	75996200	75996400	E11
chr3	75996400	76001600	E10
chr3	76001600	76001800	E11
chr3	76001800	76002000	E10
chr3	76002000	76003200	E11
chr3	76003200	76012800	E10
chr3	76012800	76015000	E11
chr3	76015000	76033400	E10
chr3	76033400	76034200	E11
chr3	76034200	76050200	E10
chr3	76050200	76050800	E11
chr3	76050800	76068200	E10
chr3	76068200	76068600	E11
chr3	76068600	76069800	E10
chr3	76069800	76070800	E11
chr3	76070800	76086000	E10
chr3	76086000	76086400	E11
chr3	76086400	76102000	E10
chr3	76102000	76102200	E11
chr3	76102200	76125200	E10
chr3	76125200	76126000	E11
chr3	76126000	76156400	E10
chr3	76156400	76157000	E11
chr3	76157000	76184000	E10
chr3	76184000	76184600	E11
chr3	76184600	76184800	E10
chr3	76184800	76185000	E11
chr3	76185000	76188000	E10
chr3	76188000	76188600	E11
chr3	76188600	76199000	E10
chr3	76199000	76199800	E11
chr3	76199800	76214200	E10
chr3	76214200	76216000	E11
chr3	76216000	76216600	E10
chr3	76216600	76217200	E11
chr3	76217200	76219600	E10
chr3	76219600	76220200	E11
chr3	76220200	76222200	E10
chr3	76222200	76222400	E11
chr3	76222400	76222600	E10
chr3	76222600	76223600	E11
chr3	76223600	76233200	E10
chr3	76233200	76233600	E11
chr3	76233600	76237800	E10
chr3	76237800	76239000	E11
chr3	76239000	76239800	E10
chr3	76239800	76240200	E11
chr3	76240200	76242400	E10
chr3	76242400	76244000	E11
chr3	76244000	76244200	E10
chr3	76244200	76244400	E11
chr3	76244400	76247800	E10
chr3	76247800	76248200	E11
chr3	76248200	76256800	E10
chr3	76256800	76257200	E11
chr3	76257200	76273600	E10
chr3	76273600	76274000	E11
chr3	76274000	76293200	E10
chr3	76293200	76294400	E11
chr3	76294400	76310000	E10
chr3	76310000	76310200	E11
chr3	76310200	76310400	E10
chr3	76310400	76311000	E11
chr3	76311000	76316000	E10
chr3	76316000	76316600	E11
chr3	76316600	76382000	E10
chr3	76382000	76382600	E11
chr3	76382600	76384600	E10
chr3	76384600	76385200	E11
chr3	76385200	76396200	E10
chr3	76396200	76398000	E11
chr3	76398000	76411800	E10
chr3	76411800	76414200	E11
chr3	76414200	76421400	E10
chr3	76421400	76421800	E11
chr3	76421800	76434200	E10
chr3	76434200	76435200	E11
chr3	76435200	76435400	E10
chr3	76435400	76435600	E11
chr3	76435600	76444000	E10
chr3	76444000	76444200	E11
chr3	76444200	76444600	E10
chr3	76444600	76444800	E11
chr3	76444800	76452200	E10
chr3	76452200	76453000	E11
chr3	76453000	76456400	E10
chr3	76456400	76459000	E11
chr3	76459000	76485200	E10
chr3	76485200	76485600	E11
chr3	76485600	76487200	E10
chr3	76487200	76488800	E11
chr3	76488800	76497000	E10
chr3	76497000	76497800	E11
chr3	76497800	76510000	E10
chr3	76510000	76510200	E11
chr3	76510200	76529800	E10
chr3	76529800	76530200	E11
chr3	76530200	76535200	E10
chr3	76535200	76537000	E11
chr3	76537000	76550600	E10
chr3	76550600	76552200	E11
chr3	76552200	76600600	E10
chr3	76600600	76603200	E11
chr3	76603200	76610200	E10
chr3	76610200	76611000	E11
chr3	76611000	76624400	E10
chr3	76624400	76624800	E11
chr3	76624800	76692000	E10
chr3	76692000	76692400	E11
chr3	76692400	76698200	E10
chr3	76698200	76698600	E11
chr3	76698600	76709400	E10
chr3	76709400	76710400	E11
chr3	76710400	76711200	E10
chr3	76711200	76711800	E11
chr3	76711800	76729600	E10
chr3	76729600	76730200	E11
chr3	76730200	76735400	E10
chr3	76735400	76735800	E11
chr3	76735800	76746200	E10
chr3	76746200	76747000	E11
chr3	76747000	76750400	E10
chr3	76750400	76750600	E11
chr3	76750600	76765600	E10
chr3	76765600	76766000	E11
chr3	76766000	76789200	E10
chr3	76789200	76789600	E11
chr3	76789600	76798600	E10
chr3	76798600	76799400	E11
chr3	76799400	76801800	E10
chr3	76801800	76802800	E11
chr3	76802800	76824000	E10
chr3	76824000	76825200	E11
chr3	76825200	76829600	E10
chr3	76829600	76830200	E11
chr3	76830200	76850000	E10
chr3	76850000	76850800	E11
chr3	76850800	76875000	E10
chr3	76875000	76876000	E11
chr3	76876000	76915400	E10
chr3	76915400	76916200	E11
chr3	76916200	76916400	E10
chr3	76916400	76916600	E11
chr3	76916600	76922000	E10
chr3	76922000	76923000	E11
chr3	76923000	76924400	E10
chr3	76924400	76925000	E11
chr3	76925000	76930200	E10
chr3	76930200	76930800	E11
chr3	76930800	77021800	E10
chr3	77021800	77022200	E11
chr3	77022200	77036600	E10
chr3	77036600	77038400	E8
chr3	77038400	77040800	E9
chr3	77040800	77042400	E8
chr3	77042400	77057000	E10
chr3	77057000	77057800	E11
chr3	77057800	77062400	E10
chr3	77062400	77063400	E11
chr3	77063400	77071600	E10
chr3	77071600	77072000	E11
chr3	77072000	77098000	E10
chr3	77098000	77098400	E11
chr3	77098400	77136800	E10
chr3	77136800	77138000	E11
chr3	77138000	77165000	E10
chr3	77165000	77165600	E11
chr3	77165600	77166600	E10
chr3	77166600	77167000	E11
chr3	77167000	77214600	E10
chr3	77214600	77216600	E11
chr3	77216600	77239000	E10
chr3	77239000	77240600	E11
chr3	77240600	77271800	E10
chr3	77271800	77272400	E11
chr3	77272400	77291000	E10
chr3	77291000	77291600	E11
chr3	77291600	77293600	E10
chr3	77293600	77294400	E11
chr3	77294400	77412200	E10
chr3	77412200	77412800	E11
chr3	77412800	77415400	E10
chr3	77415400	77416600	E11
chr3	77416600	77470800	E10
chr3	77470800	77471000	E11
chr3	77471000	77471200	E10
chr3	77471200	77472200	E11
chr3	77472200	77472800	E10
chr3	77472800	77473800	E11
chr3	77473800	77509800	E10
chr3	77509800	77510200	E11
chr3	77510200	77663200	E10
chr3	77663200	77663600	E11
chr3	77663600	77664200	E10
chr3	77664200	77664800	E11
chr3	77664800	77666400	E10
chr3	77666400	77667200	E11
chr3	77667200	77669000	E10
chr3	77669000	77669200	E11
chr3	77669200	77669400	E10
chr3	77669400	77670600	E11
chr3	77670600	77681600	E10
chr3	77681600	77682600	E11
chr3	77682600	77684600	E10
chr3	77684600	77685000	E11
chr3	77685000	77691400	E10
chr3	77691400	77691800	E11
chr3	77691800	77696800	E10
chr3	77696800	77697200	E11
chr3	77697200	77701400	E10
chr3	77701400	77702600	E11
chr3	77702600	77722400	E10
chr3	77722400	77723400	E11
chr3	77723400	77727600	E10
chr3	77727600	77728400	E11
chr3	77728400	77731800	E10
chr3	77731800	77736800	E11
chr3	77736800	77737400	E10
chr3	77737400	77738000	E11
chr3	77738000	77756400	E10
chr3	77756400	77757600	E11
chr3	77757600	77762200	E10
chr3	77762200	77762600	E11
chr3	77762600	77763600	E10
chr3	77763600	77764000	E11
chr3	77764000	77764800	E10
chr3	77764800	77766200	E11
chr3	77766200	77767200	E10
chr3	77767200	77768400	E11
chr3	77768400	77769000	E10
chr3	77769000	77769800	E11
chr3	77769800	77771600	E10
chr3	77771600	77772400	E11
chr3	77772400	77775800	E10
chr3	77775800	77776200	E11
chr3	77776200	77793800	E10
chr3	77793800	77794200	E11
chr3	77794200	77824800	E10
chr3	77824800	77826200	E11
chr3	77826200	77844600	E10
chr3	77844600	77846000	E11
chr3	77846000	77862400	E10
chr3	77862400	77863800	E11
chr3	77863800	77879800	E10
chr3	77879800	77880200	E11
chr3	77880200	77896400	E10
chr3	77896400	77898200	E11
chr3	77898200	77919000	E10
chr3	77919000	77923000	E11
chr3	77923000	77929600	E10
chr3	77929600	77929800	E11
chr3	77929800	77930000	E10
chr3	77930000	77930600	E11
chr3	77930600	77948000	E10
chr3	77948000	77948800	E11
chr3	77948800	77956000	E10
chr3	77956000	77956600	E11
chr3	77956600	77969800	E10
chr3	77969800	77970200	E11
chr3	77970200	77982600	E10
chr3	77982600	77983200	E11
chr3	77983200	77985200	E10
chr3	77985200	77985800	E11
chr3	77985800	78002600	E10
chr3	78002600	78004800	E11
chr3	78004800	78011200	E10
chr3	78011200	78011800	E11
chr3	78011800	78024000	E10
chr3	78024000	78024200	E11
chr3	78024200	78027000	E10
chr3	78027000	78027400	E11
chr3	78027400	78028000	E10
chr3	78028000	78028600	E11
chr3	78028600	78029800	E10
chr3	78029800	78030200	E11
chr3	78030200	78032600	E10
chr3	78032600	78033000	E11
chr3	78033000	78039400	E10
chr3	78039400	78040000	E11
chr3	78040000	78074000	E10
chr3	78074000	78074400	E11
chr3	78074400	78093000	E10
chr3	78093000	78094000	E11
chr3	78094000	78094800	E10
chr3	78094800	78095200	E11
chr3	78095200	78108000	E10
chr3	78108000	78109600	E11
chr3	78109600	78112600	E10
chr3	78112600	78113000	E11
chr3	78113000	78126400	E10
chr3	78126400	78127600	E11
chr3	78127600	78128200	E10
chr3	78128200	78128600	E11
chr3	78128600	78136800	E10
chr3	78136800	78137800	E11
chr3	78137800	78144200	E10
chr3	78144200	78144600	E11
chr3	78144600	78153800	E10
chr3	78153800	78154600	E11
chr3	78154600	78155200	E10
chr3	78155200	78156200	E11
chr3	78156200	78156400	E10
chr3	78156400	78156600	E11
chr3	78156600	78190800	E10
chr3	78190800	78191200	E11
chr3	78191200	78204000	E10
chr3	78204000	78204400	E11
chr3	78204400	78222200	E10
chr3	78222200	78222400	E11
chr3	78222400	78222600	E10
chr3	78222600	78223600	E11
chr3	78223600	78231400	E10
chr3	78231400	78232600	E11
chr3	78232600	78240800	E10
chr3	78240800	78241600	E11
chr3	78241600	78246200	E10
chr3	78246200	78247000	E11
chr3	78247000	78250400	E10
chr3	78250400	78251000	E11
chr3	78251000	78267800	E10
chr3	78267800	78269000	E11
chr3	78269000	78281000	E10
chr3	78281000	78282400	E11
chr3	78282400	78295200	E10
chr3	78295200	78295600	E11
chr3	78295600	78306200	E10
chr3	78306200	78307200	E11
chr3	78307200	78310000	E10
chr3	78310000	78310400	E11
chr3	78310400	78324200	E10
chr3	78324200	78325200	E11
chr3	78325200	78326800	E10
chr3	78326800	78327400	E11
chr3	78327400	78340800	E10
chr3	78340800	78341400	E11
chr3	78341400	78343800	E10
chr3	78343800	78344400	E11
chr3	78344400	78344600	E10
chr3	78344600	78344800	E11
chr3	78344800	78353600	E10
chr3	78353600	78355800	E11
chr3	78355800	78360000	E10
chr3	78360000	78360200	E11
chr3	78360200	78360600	E10
chr3	78360600	78365000	E11
chr3	78365000	78387200	E10
chr3	78387200	78391400	E11
chr3	78391400	78403600	E10
chr3	78403600	78404000	E11
chr3	78404000	78405400	E10
chr3	78405400	78405800	E11
chr3	78405800	78420800	E10
chr3	78420800	78421200	E11
chr3	78421200	78441600	E10
chr3	78441600	78442400	E11
chr3	78442400	78461000	E10
chr3	78461000	78461800	E11
chr3	78461800	78462800	E10
chr3	78462800	78463400	E11
chr3	78463400	78467000	E10
chr3	78467000	78468200	E11
chr3	78468200	78487000	E10
chr3	78487000	78488600	E11
chr3	78488600	78491200	E10
chr3	78491200	78493000	E11
chr3	78493000	78500200	E10
chr3	78500200	78501200	E11
chr3	78501200	78505600	E10
chr3	78505600	78506400	E11
chr3	78506400	78509800	E10
chr3	78509800	78510400	E11
chr3	78510400	78520000	E10
chr3	78520000	78520600	E11
chr3	78520600	78539400	E10
chr3	78539400	78541400	E11
chr3	78541400	78544400	E10
chr3	78544400	78545800	E11
chr3	78545800	78548800	E10
chr3	78548800	78549200	E11
chr3	78549200	78551800	E10
chr3	78551800	78552200	E11
chr3	78552200	78569000	E10
chr3	78569000	78569400	E11
chr3	78569400	78570000	E10
chr3	78570000	78570800	E11
chr3	78570800	78584000	E10
chr3	78584000	78587000	E11
chr3	78587000	78587200	E10
chr3	78587200	78587400	E11
chr3	78587400	78594800	E10
chr3	78594800	78595000	E11
chr3	78595000	78606800	E10
chr3	78606800	78607000	E11
chr3	78607000	78607400	E10
chr3	78607400	78607600	E11
chr3	78607600	78609200	E10
chr3	78609200	78609600	E11
chr3	78609600	78675200	E10
chr3	78675200	78676800	E11
chr3	78676800	78679200	E10
chr3	78679200	78680400	E11
chr3	78680400	78720200	E10
chr3	78720200	78720800	E11
chr3	78720800	78767200	E10
chr3	78767200	78767600	E11
chr3	78767600	78776200	E10
chr3	78776200	78776600	E11
chr3	78776600	78779600	E10
chr3	78779600	78780000	E11
chr3	78780000	78787600	E10
chr3	78787600	78788400	E11
chr3	78788400	78791800	E10
chr3	78791800	78792200	E11
chr3	78792200	78799400	E10
chr3	78799400	78800000	E11
chr3	78800000	78818200	E10
chr3	78818200	78818800	E11
chr3	78818800	78819000	E10
chr3	78819000	78819200	E11
chr3	78819200	78859600	E10
chr3	78859600	78860000	E11
chr3	78860000	78915600	E10
chr3	78915600	78916400	E11
chr3	78916400	78930200	E10
chr3	78930200	78930600	E11
chr3	78930600	78938800	E10
chr3	78938800	78939600	E11
chr3	78939600	78942000	E10
chr3	78942000	78943400	E11
chr3	78943400	78944400	E10
chr3	78944400	78946600	E11
chr3	78946600	79017800	E10
chr3	79017800	79018000	E12
chr3	79018000	79019800	E6
chr3	79019800	79022400	E8
chr3	79022400	79047800	E10
chr3	79047800	79049200	E11
chr3	79049200	79051400	E10
chr3	79051400	79056800	E11
chr3	79056800	79057800	E10
chr3	79057800	79058600	E11
chr3	79058600	79060000	E10
chr3	79060000	79061000	E11
chr3	79061000	79111200	E10
chr3	79111200	79111600	E11
chr3	79111600	79132400	E10
chr3	79132400	79134200	E11
chr3	79134200	79173000	E10
chr3	79173000	79174600	E11
chr3	79174600	79182800	E10
chr3	79182800	79183000	E11
chr3	79183000	79183200	E10
chr3	79183200	79183800	E11
chr3	79183800	79272400	E10
chr3	79272400	79273000	E11
chr3	79273000	79293600	E10
chr3	79293600	79294000	E11
chr3	79294000	79300000	E10
chr3	79300000	79301200	E11
chr3	79301200	79433400	E10
chr3	79433400	79433800	E11
chr3	79433800	79446800	E10
chr3	79446800	79447200	E11
chr3	79447200	79470200	E10
chr3	79470200	79470800	E11
chr3	79470800	79502000	E10
chr3	79502000	79502600	E11
chr3	79502600	79611600	E10
chr3	79611600	79612200	E11
chr3	79612200	79615800	E10
chr3	79615800	79617400	E11
chr3	79617400	79618400	E10
chr3	79618400	79623200	E11
chr3	79623200	79626000	E10
chr3	79626000	79626400	E11
chr3	79626400	79643000	E10
chr3	79643000	79643400	E11
chr3	79643400	79659800	E10
chr3	79659800	79660400	E11
chr3	79660400	79677200	E10
chr3	79677200	79677800	E11
chr3	79677800	79684600	E10
chr3	79684600	79685200	E11
chr3	79685200	79685400	E10
chr3	79685400	79685600	E11
chr3	79685600	79741800	E10
chr3	79741800	79742600	E11
chr3	79742600	79749600	E10
chr3	79749600	79750800	E11
chr3	79750800	79755600	E10
chr3	79755600	79755800	E11
chr3	79755800	79765800	E10
chr3	79765800	79767800	E11
chr3	79767800	79773400	E10
chr3	79773400	79780800	E11
chr3	79780800	79784800	E10
chr3	79784800	79785400	E11
chr3	79785400	79789800	E10
chr3	79789800	79791400	E11
chr3	79791400	79816800	E10
chr3	79816800	79817600	E11
chr3	79817600	79824000	E10
chr3	79824000	79824800	E11
chr3	79824800	79830000	E10
chr3	79830000	79830800	E11
chr3	79830800	79834000	E10
chr3	79834000	79834600	E11
chr3	79834600	79835000	E10
chr3	79835000	79835200	E11
chr3	79835200	79855800	E10
chr3	79855800	79856400	E11
chr3	79856400	79862400	E10
chr3	79862400	79862800	E11
chr3	79862800	79877600	E10
chr3	79877600	79877800	E11
chr3	79877800	79878000	E10
chr3	79878000	79879000	E11
chr3	79879000	79895000	E10
chr3	79895000	79895400	E11
chr3	79895400	79917400	E10
chr3	79917400	79918400	E11
chr3	79918400	79928800	E10
chr3	79928800	79929600	E11
chr3	79929600	79950000	E10
chr3	79950000	79951800	E11
chr3	79951800	79955400	E10
chr3	79955400	79955800	E11
chr3	79955800	79967800	E10
chr3	79967800	79968200	E11
chr3	79968200	79975200	E10
chr3	79975200	79975600	E11
chr3	79975600	80000400	E10
chr3	80000400	80000800	E11
chr3	80000800	80020000	E10
chr3	80020000	80020400	E11
chr3	80020400	80045600	E10
chr3	80045600	80046000	E11
chr3	80046000	80050800	E10
chr3	80050800	80052600	E11
chr3	80052600	80063200	E10
chr3	80063200	80064400	E11
chr3	80064400	80071200	E10
chr3	80071200	80071600	E11
chr3	80071600	80082800	E10
chr3	80082800	80083200	E11
chr3	80083200	80104800	E10
chr3	80104800	80105400	E11
chr3	80105400	80124400	E10
chr3	80124400	80125000	E11
chr3	80125000	80136200	E10
chr3	80136200	80136600	E11
chr3	80136600	80144400	E10
chr3	80144400	80144800	E11
chr3	80144800	80150400	E10
chr3	80150400	80152600	E11
chr3	80152600	80188400	E10
chr3	80188400	80188800	E11
chr3	80188800	80193800	E10
chr3	80193800	80194400	E11
chr3	80194400	80196200	E10
chr3	80196200	80197200	E11
chr3	80197200	80197400	E10
chr3	80197400	80197600	E11
chr3	80197600	80209600	E10
chr3	80209600	80210600	E11
chr3	80210600	80211200	E10
chr3	80211200	80211800	E11
chr3	80211800	80216400	E10
chr3	80216400	80217400	E11
chr3	80217400	80224600	E10
chr3	80224600	80224800	E11
chr3	80224800	80225000	E10
chr3	80225000	80225800	E11
chr3	80225800	80226000	E10
chr3	80226000	80226200	E11
chr3	80226200	80251600	E10
chr3	80251600	80253000	E11
chr3	80253000	80254800	E10
chr3	80254800	80255200	E11
chr3	80255200	80287400	E10
chr3	80287400	80287800	E11
chr3	80287800	80291400	E10
chr3	80291400	80292600	E11
chr3	80292600	80307600	E10
chr3	80307600	80312800	E11
chr3	80312800	80313400	E10
chr3	80313400	80315600	E11
chr3	80315600	80325000	E10
chr3	80325000	80326400	E11
chr3	80326400	80326600	E10
chr3	80326600	80326800	E11
chr3	80326800	80338200	E10
chr3	80338200	80339600	E11
chr3	80339600	80345600	E10
chr3	80345600	80345800	E11
chr3	80345800	80346000	E10
chr3	80346000	80347000	E11
chr3	80347000	80377000	E10
chr3	80377000	80377400	E11
chr3	80377400	80386400	E10
chr3	80386400	80389800	E11
chr3	80389800	80390800	E10
chr3	80390800	80391400	E11
chr3	80391400	80393000	E10
chr3	80393000	80393400	E11
chr3	80393400	80402000	E10
chr3	80402000	80402600	E11
chr3	80402600	80410200	E10
chr3	80410200	80410600	E11
chr3	80410600	80419600	E10
chr3	80419600	80420000	E11
chr3	80420000	80460000	E10
chr3	80460000	80460200	E11
chr3	80460200	80472600	E10
chr3	80472600	80473600	E11
chr3	80473600	80480800	E10
chr3	80480800	80481600	E11
chr3	80481600	80496600	E10
chr3	80496600	80498200	E11
chr3	80498200	80498400	E10
chr3	80498400	80498600	E11
chr3	80498600	80532400	E10
chr3	80532400	80532800	E11
chr3	80532800	80537400	E10
chr3	80537400	80538000	E11
chr3	80538000	80539600	E10
chr3	80539600	80540000	E11
chr3	80540000	80541400	E10
chr3	80541400	80541800	E11
chr3	80541800	80559800	E10
chr3	80559800	80560200	E11
chr3	80560200	80570200	E10
chr3	80570200	80570600	E11
chr3	80570600	80627800	E10
chr3	80627800	80628200	E11
chr3	80628200	80652600	E10
chr3	80652600	80654800	E11
chr3	80654800	80658600	E10
chr3	80658600	80659400	E11
chr3	80659400	80667400	E10
chr3	80667400	80669800	E11
chr3	80669800	80670000	E10
chr3	80670000	80670200	E11
chr3	80670200	80704600	E10
chr3	80704600	80706400	E11
chr3	80706400	80709200	E10
chr3	80709200	80710400	E11
chr3	80710400	80713400	E10
chr3	80713400	80714000	E11
chr3	80714000	80738200	E10
chr3	80738200	80739800	E11
chr3	80739800	80757400	E10
chr3	80757400	80757800	E11
chr3	80757800	80789600	E10
chr3	80789600	80790600	E11
chr3	80790600	80793000	E10
chr3	80793000	80793400	E11
chr3	80793400	80814800	E10
chr3	80814800	80815200	E11
chr3	80815200	80815800	E10
chr3	80815800	80816800	E11
chr3	80816800	80830600	E10
chr3	80830600	80831000	E11
chr3	80831000	80831800	E10
chr3	80831800	80832600	E11
chr3	80832600	80858200	E10
chr3	80858200	80859000	E11
chr3	80859000	80867400	E10
chr3	80867400	80868600	E11
chr3	80868600	80870000	E10
chr3	80870000	80872200	E11
chr3	80872200	80882200	E10
chr3	80882200	80882800	E11
chr3	80882800	80891000	E10
chr3	80891000	80893800	E11
chr3	80893800	80895800	E10
chr3	80895800	80896000	E11
chr3	80896000	80896200	E10
chr3	80896200	80897800	E11
chr3	80897800	80898400	E10
chr3	80898400	80899000	E11
chr3	80899000	80905200	E10
chr3	80905200	80906000	E11
chr3	80906000	80906800	E10
chr3	80906800	80907600	E11
chr3	80907600	80926000	E10
chr3	80926000	80926600	E11
chr3	80926600	80926800	E10
chr3	80926800	80927000	E11
chr3	80927000	80929000	E10
chr3	80929000	80929400	E11
chr3	80929400	80930800	E10
chr3	80930800	80931200	E11
chr3	80931200	80932200	E10
chr3	80932200	80933400	E11
chr3	80933400	80934200	E10
chr3	80934200	80934800	E11
chr3	80934800	80935000	E10
chr3	80935000	80935200	E11
chr3	80935200	80953200	E10
chr3	80953200	80953600	E11
chr3	80953600	80965400	E10
chr3	80965400	80965800	E11
chr3	80965800	80969400	E10
chr3	80969400	80970000	E11
chr3	80970000	80982000	E10
chr3	80982000	80983400	E11
chr3	80983400	80986200	E10
chr3	80986200	80986600	E11
chr3	80986600	80990600	E10
chr3	80990600	80991400	E11
chr3	80991400	80992000	E10
chr3	80992000	80994200	E11
chr3	80994200	81006600	E10
chr3	81006600	81007600	E11
chr3	81007600	81008200	E10
chr3	81008200	81011800	E11
chr3	81011800	81012000	E10
chr3	81012000	81012200	E11
chr3	81012200	81039200	E10
chr3	81039200	81040000	E11
chr3	81040000	81051800	E10
chr3	81051800	81052000	E11
chr3	81052000	81052400	E10
chr3	81052400	81053000	E11
chr3	81053000	81055000	E10
chr3	81055000	81055400	E11
chr3	81055400	81057000	E10
chr3	81057000	81057400	E11
chr3	81057400	81065800	E10
chr3	81065800	81067600	E11
chr3	81067600	81069400	E10
chr3	81069400	81070200	E11
chr3	81070200	81093000	E10
chr3	81093000	81093800	E11
chr3	81093800	81107000	E10
chr3	81107000	81107600	E11
chr3	81107600	81112800	E10
chr3	81112800	81113200	E11
chr3	81113200	81116400	E10
chr3	81116400	81116800	E11
chr3	81116800	81124600	E10
chr3	81124600	81126400	E11
chr3	81126400	81129200	E10
chr3	81129200	81129600	E11
chr3	81129600	81134400	E10
chr3	81134400	81135000	E11
chr3	81135000	81154600	E10
chr3	81154600	81156400	E11
chr3	81156400	81180600	E10
chr3	81180600	81181800	E11
chr3	81181800	81182400	E10
chr3	81182400	81182800	E11
chr3	81182800	81186600	E10
chr3	81186600	81187000	E11
chr3	81187000	81191200	E10
chr3	81191200	81191600	E11
chr3	81191600	81230000	E10
chr3	81230000	81230800	E11
chr3	81230800	81357600	E10
chr3	81357600	81358600	E11
chr3	81358600	81380000	E10
chr3	81380000	81380600	E11
chr3	81380600	81446000	E10
chr3	81446000	81446600	E11
chr3	81446600	81484800	E10
chr3	81484800	81485000	E2
chr3	81485000	81485600	E4
chr3	81485600	81485800	E2
chr3	81485800	81487400	E10
chr3	81487400	81488000	E11
chr3	81488000	81490400	E10
chr3	81490400	81491000	E1
chr3	81491000	81491200	E2
chr3	81491200	81526200	E10
chr3	81526200	81526400	E11
chr3	81526400	81526600	E10
chr3	81526600	81528400	E11
chr3	81528400	81530600	E10
chr3	81530600	81531200	E11
chr3	81531200	81531800	E10
chr3	81531800	81532400	E11
chr3	81532400	81547400	E10
chr3	81547400	81548000	E11
chr3	81548000	81549000	E10
chr3	81549000	81549600	E11
chr3	81549600	81629600	E10
chr3	81629600	81630000	E11
chr3	81630000	81726800	E10
chr3	81726800	81727000	E2
chr3	81727000	81731600	E4
chr3	81731600	81731800	E2
chr3	81731800	81747400	E10
chr3	81747400	81748000	E2
chr3	81748000	81758800	E4
chr3	81758800	81759000	E2
chr3	81759000	81760800	E4
chr3	81760800	81762200	E5
chr3	81762200	81767200	E10
chr3	81767200	81767800	E11
chr3	81767800	81780000	E10
chr3	81780000	81781000	E11
chr3	81781000	81782000	E10
chr3	81782000	81782400	E11
chr3	81782400	81782800	E2
chr3	81782800	81811400	E10
chr3	81811400	81812800	E11
chr3	81812800	81819800	E10
chr3	81819800	81820200	E11
chr3	81820200	81877000	E10
chr3	81877000	81879400	E11
chr3	81879400	81908600	E10
chr3	81908600	81909200	E2
chr3	81909200	81909800	E4
chr3	81909800	81944400	E10
chr3	81944400	81946400	E11
chr3	81946400	81986000	E10
chr3	81986000	81986400	E11
chr3	81986400	81996600	E10
chr3	81996600	81997200	E11
chr3	81997200	82008000	E10
chr3	82008000	82008400	E11
chr3	82008400	82014200	E10
chr3	82014200	82015200	E11
chr3	82015200	82033400	E10
chr3	82033400	82034000	E11
chr3	82034000	82105200	E10
chr3	82105200	82105600	E11
chr3	82105600	82110200	E10
chr3	82110200	82111200	E11
chr3	82111200	82113200	E10
chr3	82113200	82113400	E11
chr3	82113400	82113600	E10
chr3	82113600	82114800	E11
chr3	82114800	82128600	E10
chr3	82128600	82128800	E2
chr3	82128800	82129800	E4
chr3	82129800	82130000	E5
chr3	82130000	82132600	E4
chr3	82132600	82132800	E2
chr3	82132800	82133000	E4
chr3	82133000	82133400	E1
chr3	82133400	82139400	E10
chr3	82139400	82139800	E11
chr3	82139800	82173600	E10
chr3	82173600	82174400	E11
chr3	82174400	82211000	E10
chr3	82211000	82211800	E11
chr3	82211800	82224400	E10
chr3	82224400	82226000	E11
chr3	82226000	82251400	E10
chr3	82251400	82251800	E11
chr3	82251800	82258600	E10
chr3	82258600	82260400	E11
chr3	82260400	82268400	E10
chr3	82268400	82268800	E11
chr3	82268800	82273400	E10
chr3	82273400	82274600	E11
chr3	82274600	82287200	E10
chr3	82287200	82288600	E11
chr3	82288600	82299600	E10
chr3	82299600	82300200	E11
chr3	82300200	82305400	E10
chr3	82305400	82306800	E11
chr3	82306800	82308600	E10
chr3	82308600	82309000	E11
chr3	82309000	82310800	E10
chr3	82310800	82311200	E11
chr3	82311200	82319200	E10
chr3	82319200	82320000	E11
chr3	82320000	82320800	E10
chr3	82320800	82322000	E11
chr3	82322000	82334200	E10
chr3	82334200	82334600	E11
chr3	82334600	82336400	E10
chr3	82336400	82339200	E11
chr3	82339200	82373800	E10
chr3	82373800	82377000	E11
chr3	82377000	82377600	E10
chr3	82377600	82378600	E11
chr3	82378600	82381000	E10
chr3	82381000	82381600	E11
chr3	82381600	82401400	E10
chr3	82401400	82403400	E11
chr3	82403400	82448800	E10
chr3	82448800	82449400	E11
chr3	82449400	82449800	E10
chr3	82449800	82450000	E11
chr3	82450000	82452600	E10
chr3	82452600	82453800	E11
chr3	82453800	82472600	E10
chr3	82472600	82473200	E11
chr3	82473200	82473400	E10
chr3	82473400	82473600	E11
chr3	82473600	82498200	E10
chr3	82498200	82498600	E11
chr3	82498600	82505200	E10
chr3	82505200	82506600	E11
chr3	82506600	82509000	E10
chr3	82509000	82510400	E11
chr3	82510400	82512400	E10
chr3	82512400	82513000	E11
chr3	82513000	82517000	E10
chr3	82517000	82517400	E11
chr3	82517400	82518600	E10
chr3	82518600	82519600	E11
chr3	82519600	82533000	E10
chr3	82533000	82533600	E11
chr3	82533600	82566600	E10
chr3	82566600	82568000	E11
chr3	82568000	82583800	E10
chr3	82583800	82585400	E11
chr3	82585400	82593200	E10
chr3	82593200	82593400	E11
chr3	82593400	82593600	E10
chr3	82593600	82596000	E11
chr3	82596000	82603800	E10
chr3	82603800	82605600	E11
chr3	82605600	82619400	E10
chr3	82619400	82619800	E11
chr3	82619800	82620400	E10
chr3	82620400	82621200	E11
chr3	82621200	82629000	E10
chr3	82629000	82629400	E11
chr3	82629400	82640600	E10
chr3	82640600	82643400	E11
chr3	82643400	82644000	E10
chr3	82644000	82645000	E11
chr3	82645000	82645600	E10
chr3	82645600	82651400	E11
chr3	82651400	82672000	E10
chr3	82672000	82672600	E11
chr3	82672600	82677600	E10
chr3	82677600	82678200	E11
chr3	82678200	82694800	E10
chr3	82694800	82695600	E11
chr3	82695600	82706600	E10
chr3	82706600	82707400	E11
chr3	82707400	82710400	E10
chr3	82710400	82712800	E11
chr3	82712800	82714400	E10
chr3	82714400	82716600	E11
chr3	82716600	82721400	E10
chr3	82721400	82722000	E11
chr3	82722000	82722800	E10
chr3	82722800	82723200	E11
chr3	82723200	82743200	E10
chr3	82743200	82743800	E11
chr3	82743800	82759200	E10
chr3	82759200	82762200	E11
chr3	82762200	82774200	E10
chr3	82774200	82775000	E11
chr3	82775000	82778000	E10
chr3	82778000	82778600	E11
chr3	82778600	82790200	E10
chr3	82790200	82791600	E11
chr3	82791600	82805200	E10
chr3	82805200	82805600	E11
chr3	82805600	82806600	E10
chr3	82806600	82806800	E11
chr3	82806800	82807200	E10
chr3	82807200	82807800	E11
chr3	82807800	82811600	E10
chr3	82811600	82812000	E11
chr3	82812000	82814600	E10
chr3	82814600	82816000	E11
chr3	82816000	82830000	E10
chr3	82830000	82830600	E11
chr3	82830600	82832600	E10
chr3	82832600	82832800	E11
chr3	82832800	82842200	E10
chr3	82842200	82842600	E11
chr3	82842600	82844800	E10
chr3	82844800	82845000	E11
chr3	82845000	82847800	E10
chr3	82847800	82848200	E11
chr3	82848200	82849000	E10
chr3	82849000	82849200	E11
chr3	82849200	82849400	E10
chr3	82849400	82850000	E11
chr3	82850000	82861800	E10
chr3	82861800	82862600	E11
chr3	82862600	82885200	E10
chr3	82885200	82885400	E11
chr3	82885400	82885600	E10
chr3	82885600	82887000	E11
chr3	82887000	82887200	E10
chr3	82887200	82887400	E11
chr3	82887400	82901600	E10
chr3	82901600	82902200	E11
chr3	82902200	82902400	E10
chr3	82902400	82902600	E11
chr3	82902600	82909200	E10
chr3	82909200	82909600	E11
chr3	82909600	82938600	E10
chr3	82938600	82940600	E11
chr3	82940600	82953800	E10
chr3	82953800	82954200	E11
chr3	82954200	82971400	E10
chr3	82971400	82972000	E11
chr3	82972000	82982200	E10
chr3	82982200	82983000	E11
chr3	82983000	83014200	E10
chr3	83014200	83014600	E11
chr3	83014600	83023200	E10
chr3	83023200	83024000	E11
chr3	83024000	83034800	E10
chr3	83034800	83036000	E11
chr3	83036000	83038200	E10
chr3	83038200	83038800	E11
chr3	83038800	83059800	E10
chr3	83059800	83062400	E11
chr3	83062400	83065000	E10
chr3	83065000	83065200	E11
chr3	83065200	83099000	E10
chr3	83099000	83099400	E11
chr3	83099400	83160800	E10
chr3	83160800	83161200	E11
chr3	83161200	83177400	E10
chr3	83177400	83178200	E11
chr3	83178200	83178400	E10
chr3	83178400	83178600	E11
chr3	83178600	83183400	E10
chr3	83183400	83185200	E11
chr3	83185200	83216800	E10
chr3	83216800	83219200	E11
chr3	83219200	83251400	E10
chr3	83251400	83251800	E11
chr3	83251800	83262600	E10
chr3	83262600	83263000	E11
chr3	83263000	83263600	E10
chr3	83263600	83264000	E11
chr3	83264000	83268800	E10
chr3	83268800	83269400	E11
chr3	83269400	83274000	E10
chr3	83274000	83274400	E11
chr3	83274400	83279800	E10
chr3	83279800	83281600	E11
chr3	83281600	83281800	E10
chr3	83281800	83282000	E11
chr3	83282000	83289800	E10
chr3	83289800	83290400	E11
chr3	83290400	83291800	E10
chr3	83291800	83293800	E11
chr3	83293800	83294400	E10
chr3	83294400	83294800	E11
chr3	83294800	83301800	E10
chr3	83301800	83302000	E11
chr3	83302000	83302600	E10
chr3	83302600	83304200	E11
chr3	83304200	83304800	E10
chr3	83304800	83306200	E11
chr3	83306200	83317000	E10
chr3	83317000	83317400	E11
chr3	83317400	83323800	E10
chr3	83323800	83324600	E11
chr3	83324600	83327000	E10
chr3	83327000	83328000	E11
chr3	83328000	83340400	E10
chr3	83340400	83340800	E11
chr3	83340800	83344800	E10
chr3	83344800	83347600	E11
chr3	83347600	83347800	E10
chr3	83347800	83348000	E11
chr3	83348000	83349600	E10
chr3	83349600	83350000	E11
chr3	83350000	83353600	E10
chr3	83353600	83353800	E11
chr3	83353800	83354000	E10
chr3	83354000	83354600	E11
chr3	83354600	83356400	E10
chr3	83356400	83357600	E11
chr3	83357600	83357800	E10
chr3	83357800	83358000	E11
chr3	83358000	83361400	E10
chr3	83361400	83361800	E11
chr3	83361800	83377200	E10
chr3	83377200	83378400	E11
chr3	83378400	83392800	E10
chr3	83392800	83394600	E11
chr3	83394600	83403600	E10
chr3	83403600	83404800	E11
chr3	83404800	83424000	E10
chr3	83424000	83425600	E11
chr3	83425600	83440400	E10
chr3	83440400	83440800	E11
chr3	83440800	83448800	E10
chr3	83448800	83449200	E11
chr3	83449200	83474200	E10
chr3	83474200	83475800	E11
chr3	83475800	83500200	E10
chr3	83500200	83500600	E11
chr3	83500600	83501200	E10
chr3	83501200	83504800	E11
chr3	83504800	83514800	E10
chr3	83514800	83515600	E11
chr3	83515600	83545800	E10
chr3	83545800	83546200	E11
chr3	83546200	83555200	E10
chr3	83555200	83555800	E11
chr3	83555800	83556400	E10
chr3	83556400	83557000	E11
chr3	83557000	83576400	E10
chr3	83576400	83576800	E11
chr3	83576800	83588200	E10
chr3	83588200	83589400	E11
chr3	83589400	83590000	E10
chr3	83590000	83590800	E11
chr3	83590800	83592200	E10
chr3	83592200	83592400	E11
chr3	83592400	83592600	E10
chr3	83592600	83593200	E11
chr3	83593200	83595400	E10
chr3	83595400	83597600	E11
chr3	83597600	83597800	E10
chr3	83597800	83598000	E11
chr3	83598000	83608000	E10
chr3	83608000	83608400	E11
chr3	83608400	83618400	E10
chr3	83618400	83618800	E11
chr3	83618800	83635400	E10
chr3	83635400	83637000	E11
chr3	83637000	83649400	E10
chr3	83649400	83650800	E11
chr3	83650800	83686000	E10
chr3	83686000	83688800	E11
chr3	83688800	83689400	E10
chr3	83689400	83689800	E11
chr3	83689800	83700000	E10
chr3	83700000	83700400	E11
chr3	83700400	83724800	E10
chr3	83724800	83728000	E11
chr3	83728000	83734200	E10
chr3	83734200	83735000	E11
chr3	83735000	83755600	E10
chr3	83755600	83756200	E11
chr3	83756200	83756400	E10
chr3	83756400	83756600	E11
chr3	83756600	83759600	E10
chr3	83759600	83760200	E11
chr3	83760200	83769800	E10
chr3	83769800	83770800	E11
chr3	83770800	83812000	E10
chr3	83812000	83814000	E11
chr3	83814000	83815000	E10
chr3	83815000	83815800	E11
chr3	83815800	83835200	E10
chr3	83835200	83836000	E11
chr3	83836000	83859800	E10
chr3	83859800	83860400	E11
chr3	83860400	83861800	E10
chr3	83861800	83862200	E11
chr3	83862200	83877000	E10
chr3	83877000	83877400	E11
chr3	83877400	83917200	E10
chr3	83917200	83917400	E11
chr3	83917400	83927200	E10
chr3	83927200	83931200	E11
chr3	83931200	83934200	E10
chr3	83934200	83934400	E11
chr3	83934400	83934800	E10
chr3	83934800	83937000	E11
chr3	83937000	83942000	E10
chr3	83942000	83943200	E11
chr3	83943200	83968600	E10
chr3	83968600	83969800	E11
chr3	83969800	83971400	E10
chr3	83971400	83972200	E11
chr3	83972200	83972800	E10
chr3	83972800	83974200	E11
chr3	83974200	83999600	E10
chr3	83999600	84000600	E11
chr3	84000600	84011200	E10
chr3	84011200	84012400	E11
chr3	84012400	84013000	E10
chr3	84013000	84014000	E11
chr3	84014000	84031000	E10
chr3	84031000	84032600	E11
chr3	84032600	84045200	E10
chr3	84045200	84047600	E11
chr3	84047600	84072600	E10
chr3	84072600	84074000	E11
chr3	84074000	84086600	E10
chr3	84086600	84087800	E11
chr3	84087800	84094400	E10
chr3	84094400	84095600	E11
chr3	84095600	84103200	E10
chr3	84103200	84103600	E11
chr3	84103600	84107000	E10
chr3	84107000	84107400	E11
chr3	84107400	84114800	E10
chr3	84114800	84115000	E11
chr3	84115000	84115200	E10
chr3	84115200	84115800	E11
chr3	84115800	84124600	E10
chr3	84124600	84126600	E11
chr3	84126600	84150800	E10
chr3	84150800	84152000	E11
chr3	84152000	84162400	E10
chr3	84162400	84162800	E11
chr3	84162800	84170000	E10
chr3	84170000	84170600	E11
chr3	84170600	84179000	E10
chr3	84179000	84179600	E11
chr3	84179600	84179800	E10
chr3	84179800	84180000	E11
chr3	84180000	84181000	E10
chr3	84181000	84181600	E11
chr3	84181600	84187000	E10
chr3	84187000	84192800	E11
chr3	84192800	84196000	E10
chr3	84196000	84197800	E11
chr3	84197800	84213800	E10
chr3	84213800	84214000	E11
chr3	84214000	84214200	E10
chr3	84214200	84217000	E11
chr3	84217000	84221200	E10
chr3	84221200	84222000	E11
chr3	84222000	84224400	E10
chr3	84224400	84226400	E11
chr3	84226400	84227000	E10
chr3	84227000	84228200	E11
chr3	84228200	84228400	E10
chr3	84228400	84228600	E11
chr3	84228600	84230600	E10
chr3	84230600	84231000	E11
chr3	84231000	84233200	E10
chr3	84233200	84235000	E11
chr3	84235000	84248000	E10
chr3	84248000	84249600	E11
chr3	84249600	84265400	E10
chr3	84265400	84265600	E11
chr3	84265600	84266000	E10
chr3	84266000	84266600	E11
chr3	84266600	84269800	E10
chr3	84269800	84270200	E11
chr3	84270200	84305200	E10
chr3	84305200	84305600	E11
chr3	84305600	84333200	E10
chr3	84333200	84333600	E11
chr3	84333600	84339000	E10
chr3	84339000	84340800	E11
chr3	84340800	84346400	E10
chr3	84346400	84347800	E11
chr3	84347800	84364600	E10
chr3	84364600	84364800	E11
chr3	84364800	84365000	E10
chr3	84365000	84366800	E11
chr3	84366800	84367200	E10
chr3	84367200	84367400	E11
chr3	84367400	84391000	E10
chr3	84391000	84391600	E11
chr3	84391600	84395400	E10
chr3	84395400	84395800	E11
chr3	84395800	84403400	E10
chr3	84403400	84403800	E11
chr3	84403800	84405000	E10
chr3	84405000	84405600	E11
chr3	84405600	84407800	E10
chr3	84407800	84408800	E11
chr3	84408800	84421600	E10
chr3	84421600	84422000	E11
chr3	84422000	84441600	E10
chr3	84441600	84441800	E11
chr3	84441800	84465800	E10
chr3	84465800	84466000	E11
chr3	84466000	84466200	E10
chr3	84466200	84468600	E11
chr3	84468600	84469200	E10
chr3	84469200	84471400	E11
chr3	84471400	84476600	E10
chr3	84476600	84477400	E11
chr3	84477400	84478000	E10
chr3	84478000	84478800	E11
chr3	84478800	84491800	E10
chr3	84491800	84492600	E11
chr3	84492600	84509800	E10
chr3	84509800	84511000	E11
chr3	84511000	84522600	E10
chr3	84522600	84523200	E11
chr3	84523200	84538000	E10
chr3	84538000	84538400	E11
chr3	84538400	84539000	E10
chr3	84539000	84540000	E11
chr3	84540000	84540200	E10
chr3	84540200	84540400	E11
chr3	84540400	84548400	E10
chr3	84548400	84548600	E11
chr3	84548600	84571600	E10
chr3	84571600	84574400	E11
chr3	84574400	84591800	E10
chr3	84591800	84592400	E11
chr3	84592400	84619200	E10
chr3	84619200	84620200	E11
chr3	84620200	84620800	E10
chr3	84620800	84622200	E11
chr3	84622200	84639000	E10
chr3	84639000	84639200	E11
chr3	84639200	84639400	E10
chr3	84639400	84640600	E11
chr3	84640600	84640800	E10
chr3	84640800	84641000	E11
chr3	84641000	84647800	E10
chr3	84647800	84649000	E11
chr3	84649000	84649200	E10
chr3	84649200	84649400	E11
chr3	84649400	84658600	E10
chr3	84658600	84659000	E11
chr3	84659000	84691600	E10
chr3	84691600	84692200	E11
chr3	84692200	84692400	E10
chr3	84692400	84692600	E11
chr3	84692600	84707200	E10
chr3	84707200	84708200	E11
chr3	84708200	84719800	E10
chr3	84719800	84720400	E11
chr3	84720400	84720600	E10
chr3	84720600	84720800	E11
chr3	84720800	84749400	E10
chr3	84749400	84749600	E11
chr3	84749600	84749800	E10
chr3	84749800	84751800	E11
chr3	84751800	84752000	E10
chr3	84752000	84752200	E11
chr3	84752200	84756000	E10
chr3	84756000	84757800	E11
chr3	84757800	84759200	E10
chr3	84759200	84762000	E11
chr3	84762000	84786600	E10
chr3	84786600	84787000	E11
chr3	84787000	84793000	E10
chr3	84793000	84793800	E11
chr3	84793800	84809800	E10
chr3	84809800	84810200	E11
chr3	84810200	84814600	E10
chr3	84814600	84815800	E11
chr3	84815800	84821400	E10
chr3	84821400	84821800	E11
chr3	84821800	84834400	E10
chr3	84834400	84835600	E11
chr3	84835600	84848200	E10
chr3	84848200	84850800	E11
chr3	84850800	84875600	E10
chr3	84875600	84876200	E11
chr3	84876200	84885200	E10
chr3	84885200	84885800	E11
chr3	84885800	84896400	E10
chr3	84896400	84897200	E11
chr3	84897200	84898600	E10
chr3	84898600	84899200	E11
chr3	84899200	84899800	E10
chr3	84899800	84901800	E11
chr3	84901800	84904800	E10
chr3	84904800	84906400	E11
chr3	84906400	84915200	E10
chr3	84915200	84915600	E11
chr3	84915600	84916400	E10
chr3	84916400	84917200	E11
chr3	84917200	84918200	E10
chr3	84918200	84920000	E11
chr3	84920000	84920400	E10
chr3	84920400	84920600	E11
chr3	84920600	84958400	E10
chr3	84958400	84960200	E6
chr3	84960200	84962400	E9
chr3	84962400	84965000	E8
chr3	84965000	85097000	E10
chr3	85097000	85097400	E11
chr3	85097400	85101000	E10
chr3	85101000	85101400	E11
chr3	85101400	85118800	E10
chr3	85118800	85119200	E11
chr3	85119200	85132800	E10
chr3	85132800	85134400	E11
chr3	85134400	85152200	E10
chr3	85152200	85155200	E11
chr3	85155200	85155400	E10
chr3	85155400	85155600	E11
chr3	85155600	85205000	E10
chr3	85205000	85205400	E11
chr3	85205400	85214000	E10
chr3	85214000	85216000	E11
chr3	85216000	85228600	E10
chr3	85228600	85229600	E11
chr3	85229600	85290000	E10
chr3	85290000	85292400	E11
chr3	85292400	85373000	E10
chr3	85373000	85373600	E11
chr3	85373600	85422200	E10
chr3	85422200	85423400	E11
chr3	85423400	85504000	E10
chr3	85504000	85504200	E11
chr3	85504200	85505200	E12
chr3	85505200	85544200	E10
chr3	85544200	85544600	E11
chr3	85544600	85641600	E10
chr3	85641600	85642000	E11
chr3	85642000	85692800	E10
chr3	85692800	85693400	E11
chr3	85693400	85699400	E10
chr3	85699400	85700400	E11
chr3	85700400	85721400	E10
chr3	85721400	85722200	E11
chr3	85722200	85753600	E10
chr3	85753600	85754200	E11
chr3	85754200	85755400	E10
chr3	85755400	85755800	E11
chr3	85755800	85799600	E10
chr3	85799600	85800600	E11
chr3	85800600	85881600	E10
chr3	85881600	85882400	E11
chr3	85882400	85892600	E10
chr3	85892600	85893200	E11
chr3	85893200	85893800	E10
chr3	85893800	85896600	E11
chr3	85896600	85942400	E10
chr3	85942400	85943000	E11
chr3	85943000	85945800	E10
chr3	85945800	85946000	E11
chr3	85946000	85959200	E10
chr3	85959200	85959600	E11
chr3	85959600	86004800	E10
chr3	86004800	86005600	E11
chr3	86005600	86006200	E10
chr3	86006200	86007000	E11
chr3	86007000	86012400	E10
chr3	86012400	86013000	E11
chr3	86013000	86017600	E10
chr3	86017600	86017800	E11
chr3	86017800	86023600	E10
chr3	86023600	86024200	E11
chr3	86024200	86025000	E10
chr3	86025000	86025400	E11
chr3	86025400	86039200	E10
chr3	86039200	86041200	E11
chr3	86041200	86042800	E10
chr3	86042800	86044400	E11
chr3	86044400	86049400	E10
chr3	86049400	86051800	E11
chr3	86051800	86082800	E10
chr3	86082800	86083400	E11
chr3	86083400	86088400	E10
chr3	86088400	86090400	E11
chr3	86090400	86091200	E10
chr3	86091200	86091600	E11
chr3	86091600	86092400	E10
chr3	86092400	86094800	E11
chr3	86094800	86107600	E10
chr3	86107600	86110400	E11
chr3	86110400	86111400	E10
chr3	86111400	86111800	E11
chr3	86111800	86112400	E10
chr3	86112400	86113200	E11
chr3	86113200	86114200	E10
chr3	86114200	86115400	E11
chr3	86115400	86123400	E10
chr3	86123400	86124000	E11
chr3	86124000	86131000	E10
chr3	86131000	86132200	E11
chr3	86132200	86132800	E10
chr3	86132800	86133200	E11
chr3	86133200	86139400	E10
chr3	86139400	86140000	E11
chr3	86140000	86154200	E10
chr3	86154200	86155600	E11
chr3	86155600	86183200	E10
chr3	86183200	86184400	E11
chr3	86184400	86187600	E10
chr3	86187600	86187800	E11
chr3	86187800	86188000	E10
chr3	86188000	86188600	E11
chr3	86188600	86199600	E10
chr3	86199600	86200200	E11
chr3	86200200	86248000	E10
chr3	86248000	86248600	E11
chr3	86248600	86254600	E10
chr3	86254600	86254800	E11
chr3	86254800	86269400	E10
chr3	86269400	86269800	E11
chr3	86269800	86273800	E10
chr3	86273800	86274200	E11
chr3	86274200	86282000	E10
chr3	86282000	86283600	E11
chr3	86283600	86297000	E10
chr3	86297000	86298400	E11
chr3	86298400	86298600	E10
chr3	86298600	86298800	E11
chr3	86298800	86345800	E10
chr3	86345800	86346200	E11
chr3	86346200	86351400	E10
chr3	86351400	86352600	E11
chr3	86352600	86356200	E10
chr3	86356200	86356600	E11
chr3	86356600	86378200	E10
chr3	86378200	86378600	E11
chr3	86378600	86389600	E10
chr3	86389600	86390400	E11
chr3	86390400	86411800	E10
chr3	86411800	86412600	E11
chr3	86412600	86420200	E10
chr3	86420200	86420600	E11
chr3	86420600	86424200	E10
chr3	86424200	86426000	E11
chr3	86426000	86429800	E10
chr3	86429800	86430000	E11
chr3	86430000	86430200	E10
chr3	86430200	86430800	E11
chr3	86430800	86451800	E10
chr3	86451800	86452600	E11
chr3	86452600	86465000	E10
chr3	86465000	86465400	E11
chr3	86465400	86474800	E10
chr3	86474800	86475200	E11
chr3	86475200	86480200	E10
chr3	86480200	86482000	E11
chr3	86482000	86532400	E10
chr3	86532400	86533800	E11
chr3	86533800	86539600	E10
chr3	86539600	86540200	E11
chr3	86540200	86541000	E10
chr3	86541000	86541200	E11
chr3	86541200	86541400	E10
chr3	86541400	86542800	E11
chr3	86542800	86543000	E10
chr3	86543000	86543200	E11
chr3	86543200	86577600	E10
chr3	86577600	86579200	E11
chr3	86579200	86603000	E10
chr3	86603000	86605000	E11
chr3	86605000	86608000	E10
chr3	86608000	86608400	E11
chr3	86608400	86616800	E10
chr3	86616800	86622600	E11
chr3	86622600	86624600	E10
chr3	86624600	86625000	E11
chr3	86625000	86677000	E10
chr3	86677000	86677600	E11
chr3	86677600	86681600	E10
chr3	86681600	86681800	E11
chr3	86681800	86682000	E10
chr3	86682000	86683400	E11
chr3	86683400	86686800	E10
chr3	86686800	86687800	E11
chr3	86687800	86708600	E10
chr3	86708600	86709400	E11
chr3	86709400	86730800	E10
chr3	86730800	86733800	E11
chr3	86733800	86734400	E10
chr3	86734400	86734800	E11
chr3	86734800	86756600	E10
chr3	86756600	86756800	E11
chr3	86756800	86757000	E10
chr3	86757000	86759000	E11
chr3	86759000	86759800	E10
chr3	86759800	86760200	E11
chr3	86760200	86805200	E10
chr3	86805200	86806000	E11
chr3	86806000	86861000	E10
chr3	86861000	86864400	E11
chr3	86864400	86876400	E10
chr3	86876400	86877000	E11
chr3	86877000	86914400	E10
chr3	86914400	86915000	E11
chr3	86915000	86915200	E10
chr3	86915200	86915400	E11
chr3	86915400	86988200	E10
chr3	86988200	86990000	E8
chr3	86990000	86990200	E9
chr3	86990200	86990400	E7
chr3	86990400	86991600	E6
chr3	86991600	86992000	E9
chr3	86992000	86993800	E8
chr3	86993800	87017200	E10
chr3	87017200	87019200	E11
chr3	87019200	87020600	E10
chr3	87020600	87021200	E11
chr3	87021200	87036400	E10
chr3	87036400	87036600	E11
chr3	87036600	87036800	E10
chr3	87036800	87038600	E11
chr3	87038600	87057200	E10
chr3	87057200	87058000	E11
chr3	87058000	87088600	E10
chr3	87088600	87090000	E5
chr3	87090000	87097600	E10
chr3	87097600	87098400	E11
chr3	87098400	87106000	E10
chr3	87106000	87108200	E11
chr3	87108200	87140400	E10
chr3	87140400	87140600	E11
chr3	87140600	87140800	E10
chr3	87140800	87142200	E11
chr3	87142200	87149000	E10
chr3	87149000	87150400	E11
chr3	87150400	87195000	E10
chr3	87195000	87195600	E11
chr3	87195600	87196000	E10
chr3	87196000	87196200	E11
chr3	87196200	87226400	E10
chr3	87226400	87228600	E5
chr3	87228600	87235800	E10
chr3	87235800	87236200	E11
chr3	87236200	87236600	E10
chr3	87236600	87236800	E2
chr3	87236800	87237200	E4
chr3	87237200	87237400	E2
chr3	87237400	87240400	E4
chr3	87240400	87240600	E2
chr3	87240600	87268200	E10
chr3	87268200	87268400	E2
chr3	87268400	87271200	E4
chr3	87271200	87271600	E2
chr3	87271600	87295400	E10
chr3	87295400	87295600	E11
chr3	87295600	87324400	E10
chr3	87324400	87324600	E11
chr3	87324600	87341000	E10
chr3	87341000	87341600	E11
chr3	87341600	87342000	E10
chr3	87342000	87342200	E11
chr3	87342200	87375000	E10
chr3	87375000	87376200	E11
chr3	87376200	87447000	E10
chr3	87447000	87448400	E11
chr3	87448400	87473800	E10
chr3	87473800	87474600	E11
chr3	87474600	87518400	E10
chr3	87518400	87520000	E11
chr3	87520000	87525400	E10
chr3	87525400	87526800	E11
chr3	87526800	87538000	E10
chr3	87538000	87538400	E11
chr3	87538400	87589800	E10
chr3	87589800	87590800	E11
chr3	87590800	87591000	E10
chr3	87591000	87591200	E11
chr3	87591200	87596800	E10
chr3	87596800	87597600	E11
chr3	87597600	87606600	E10
chr3	87606600	87609800	E11
chr3	87609800	87614200	E10
chr3	87614200	87616400	E11
chr3	87616400	87617600	E10
chr3	87617600	87618000	E11
chr3	87618000	87636200	E10
chr3	87636200	87636600	E11
chr3	87636600	87653400	E10
chr3	87653400	87654200	E11
chr3	87654200	87679000	E10
chr3	87679000	87680400	E11
chr3	87680400	87682400	E10
chr3	87682400	87682800	E11
chr3	87682800	87705600	E10
chr3	87705600	87706200	E2
chr3	87706200	87707200	E4
chr3	87707200	87707400	E2
chr3	87707400	87716400	E10
chr3	87716400	87716600	E11
chr3	87716600	87726200	E10
chr3	87726200	87726600	E11
chr3	87726600	87736400	E10
chr3	87736400	87737400	E11
chr3	87737400	87740000	E10
chr3	87740000	87743800	E11
chr3	87743800	87761600	E10
chr3	87761600	87762000	E11
chr3	87762000	87771400	E10
chr3	87771400	87772000	E1
chr3	87772000	87778000	E10
chr3	87778000	87778400	E11
chr3	87778400	87792000	E10
chr3	87792000	87794400	E6
chr3	87794400	87795200	E4
chr3	87795200	87795600	E2
chr3	87795600	87796000	E4
chr3	87796000	87796400	E2
chr3	87796400	87798800	E8
chr3	87798800	87811800	E10
chr3	87811800	87812200	E11
chr3	87812200	87812600	E10
chr3	87812600	87813200	E2
chr3	87813200	87843600	E10
chr3	87843600	87844000	E11
chr3	87844000	87850000	E10
chr3	87850000	87850400	E11
chr3	87850400	87858800	E10
chr3	87858800	87859000	E2
chr3	87859000	87859200	E5
chr3	87859200	87859800	E2
chr3	87859800	87870400	E10
chr3	87870400	87870800	E11
chr3	87870800	87881000	E10
chr3	87881000	87882000	E11
chr3	87882000	87882200	E10
chr3	87882200	87882400	E11
chr3	87882400	87913800	E10
chr3	87913800	87915200	E11
chr3	87915200	87925000	E10
chr3	87925000	87925800	E11
chr3	87925800	87932200	E10
chr3	87932200	87932800	E11
chr3	87932800	87940800	E10
chr3	87940800	87942400	E11
chr3	87942400	87944800	E10
chr3	87944800	87945000	E11
chr3	87945000	87945200	E10
chr3	87945200	87946200	E11
chr3	87946200	87968800	E10
chr3	87968800	87969200	E11
chr3	87969200	87979200	E10
chr3	87979200	87980600	E11
chr3	87980600	87997400	E10
chr3	87997400	87997800	E2
chr3	87997800	88000800	E4
chr3	88000800	88001200	E1
chr3	88001200	88015600	E10
chr3	88015600	88016600	E11
chr3	88016600	88018400	E10
chr3	88018400	88018800	E2
chr3	88018800	88019400	E4
chr3	88019400	88019800	E2
chr3	88019800	88031600	E10
chr3	88031600	88032400	E5
chr3	88032400	88032800	E4
chr3	88032800	88033400	E2
chr3	88033400	88037200	E4
chr3	88037200	88046400	E10
chr3	88046400	88047200	E2
chr3	88047200	88055400	E4
chr3	88055400	88056000	E2
chr3	88056000	88057800	E4
chr3	88057800	88060400	E5
chr3	88060400	88063000	E4
chr3	88063000	88063400	E2
chr3	88063400	88063800	E4
chr3	88063800	88064000	E2
chr3	88064000	88065800	E4
chr3	88065800	88066600	E2
chr3	88066600	88071200	E4
chr3	88071200	88071800	E12
chr3	88071800	88074200	E4
chr3	88074200	88074800	E2
chr3	88074800	88075200	E4
chr3	88075200	88075400	E3
chr3	88075400	88082200	E4
chr3	88082200	88082400	E2
chr3	88082400	88082800	E4
chr3	88082800	88083200	E2
chr3	88083200	88104800	E10
chr3	88104800	88105200	E2
chr3	88105200	88106400	E4
chr3	88106400	88106600	E2
chr3	88106600	88147800	E10
chr3	88147800	88148000	E2
chr3	88148000	88148600	E4
chr3	88148600	88148800	E2
chr3	88148800	88150800	E5
chr3	88150800	88151400	E4
chr3	88151400	88151800	E5
chr3	88151800	88152000	E4
chr3	88152000	88152800	E5
chr3	88152800	88153400	E4
chr3	88153400	88154000	E2
chr3	88154000	88154800	E4
chr3	88154800	88155200	E2
chr3	88155200	88155600	E4
chr3	88155600	88155800	E2
chr3	88155800	88159400	E4
chr3	88159400	88159800	E2
chr3	88159800	88164800	E4
chr3	88164800	88165000	E2
chr3	88165000	88203600	E10
chr3	88203600	88203800	E1
chr3	88203800	88243600	E10
chr3	88243600	88245800	E11
chr3	88245800	88302600	E10
chr3	88302600	88302800	E11
chr3	88302800	88303000	E10
chr3	88303000	88305400	E11
chr3	88305400	88317600	E10
chr3	88317600	88319400	E11
chr3	88319400	88335600	E10
chr3	88335600	88336000	E11
chr3	88336000	88362200	E10
chr3	88362200	88363200	E11
chr3	88363200	88396000	E10
chr3	88396000	88396600	E11
chr3	88396600	88426800	E10
chr3	88426800	88427000	E11
chr3	88427000	88427200	E10
chr3	88427200	88428600	E11
chr3	88428600	88468200	E10
chr3	88468200	88468800	E11
chr3	88468800	88471200	E10
chr3	88471200	88471600	E11
chr3	88471600	88476600	E10
chr3	88476600	88477000	E11
chr3	88477000	88497800	E10
chr3	88497800	88499000	E11
chr3	88499000	88503200	E10
chr3	88503200	88503800	E11
chr3	88503800	88507200	E10
chr3	88507200	88510000	E11
chr3	88510000	88525400	E10
chr3	88525400	88526000	E11
chr3	88526000	88528400	E10
chr3	88528400	88529400	E11
chr3	88529400	88541400	E10
chr3	88541400	88541600	E11
chr3	88541600	88541800	E10
chr3	88541800	88542400	E11
chr3	88542400	88543600	E10
chr3	88543600	88547000	E11
chr3	88547000	88551800	E10
chr3	88551800	88553200	E11
chr3	88553200	88555200	E10
chr3	88555200	88555400	E11
chr3	88555400	88555600	E10
chr3	88555600	88556600	E11
chr3	88556600	88557600	E10
chr3	88557600	88558400	E11
chr3	88558400	88558600	E10
chr3	88558600	88558800	E11
chr3	88558800	88563400	E10
chr3	88563400	88564200	E11
chr3	88564200	88597800	E10
chr3	88597800	88598400	E11
chr3	88598400	88641200	E10
chr3	88641200	88641600	E11
chr3	88641600	88643000	E10
chr3	88643000	88643400	E11
chr3	88643400	88654800	E10
chr3	88654800	88658000	E11
chr3	88658000	88658200	E10
chr3	88658200	88658400	E11
chr3	88658400	88689800	E10
chr3	88689800	88691000	E11
chr3	88691000	88691200	E10
chr3	88691200	88691400	E11
chr3	88691400	88711800	E10
chr3	88711800	88713600	E11
chr3	88713600	88736400	E10
chr3	88736400	88738200	E11
chr3	88738200	88743800	E10
chr3	88743800	88744200	E11
chr3	88744200	88746800	E10
chr3	88746800	88748200	E11
chr3	88748200	88770600	E10
chr3	88770600	88772000	E11
chr3	88772000	88772600	E10
chr3	88772600	88773000	E11
chr3	88773000	88779600	E10
chr3	88779600	88780000	E11
chr3	88780000	88794600	E10
chr3	88794600	88796800	E11
chr3	88796800	88797400	E10
chr3	88797400	88799000	E11
chr3	88799000	88849400	E10
chr3	88849400	88849800	E11
chr3	88849800	88856600	E10
chr3	88856600	88857000	E11
chr3	88857000	88869200	E10
chr3	88869200	88869400	E11
chr3	88869400	88869600	E10
chr3	88869600	88871600	E11
chr3	88871600	88873600	E10
chr3	88873600	88874000	E11
chr3	88874000	88886000	E10
chr3	88886000	88887000	E11
chr3	88887000	88972800	E10
chr3	88972800	88973000	E11
chr3	88973000	88973200	E10
chr3	88973200	88974800	E11
chr3	88974800	88988400	E10
chr3	88988400	88989600	E11
chr3	88989600	88999200	E10
chr3	88999200	88999800	E11
chr3	88999800	89015600	E10
chr3	89015600	89016200	E11
chr3	89016200	89019800	E10
chr3	89019800	89020200	E11
chr3	89020200	89034600	E10
chr3	89034600	89037600	E11
chr3	89037600	89047400	E10
chr3	89047400	89047800	E11
chr3	89047800	89048800	E10
chr3	89048800	89049400	E11
chr3	89049400	89068800	E10
chr3	89068800	89069200	E11
chr3	89069200	89091600	E10
chr3	89091600	89092200	E11
chr3	89092200	89107200	E10
chr3	89107200	89108000	E6
chr3	89108000	89108400	E7
chr3	89108400	89114400	E8
chr3	89114400	89114800	E6
chr3	89114800	89115000	E1
chr3	89115000	89115200	E2
chr3	89115200	89200800	E10
chr3	89200800	89201400	E11
chr3	89201400	89237000	E10
chr3	89237000	89237400	E11
chr3	89237400	89255400	E10
chr3	89255400	89256000	E11
chr3	89256000	89256200	E10
chr3	89256200	89256400	E11
chr3	89256400	89262600	E10
chr3	89262600	89264000	E11
chr3	89264000	89264200	E10
chr3	89264200	89264400	E11
chr3	89264400	89286000	E10
chr3	89286000	89286400	E11
chr3	89286400	89338400	E10
chr3	89338400	89339200	E11
chr3	89339200	89347400	E10
chr3	89347400	89348200	E11
chr3	89348200	89349200	E10
chr3	89349200	89351600	E11
chr3	89351600	89370000	E10
chr3	89370000	89370600	E11
chr3	89370600	89380600	E10
chr3	89380600	89382000	E11
chr3	89382000	89385800	E10
chr3	89385800	89386000	E11
chr3	89386000	89386200	E10
chr3	89386200	89387400	E11
chr3	89387400	89390200	E10
chr3	89390200	89391600	E11
chr3	89391600	89450200	E10
chr3	89450200	89450800	E11
chr3	89450800	89460800	E10
chr3	89460800	89461400	E11
chr3	89461400	89463000	E10
chr3	89463000	89463400	E11
chr3	89463400	89466000	E10
chr3	89466000	89467000	E11
chr3	89467000	89477000	E10
chr3	89477000	89477600	E11
chr3	89477600	89536800	E10
chr3	89536800	89537400	E11
chr3	89537400	89539800	E10
chr3	89539800	89540200	E11
chr3	89540200	89547600	E10
chr3	89547600	89548000	E11
chr3	89548000	89550800	E10
chr3	89550800	89551200	E11
chr3	89551200	89551800	E10
chr3	89551800	89552400	E11
chr3	89552400	89555600	E10
chr3	89555600	89556600	E11
chr3	89556600	89559400	E10
chr3	89559400	89560000	E11
chr3	89560000	89560200	E10
chr3	89560200	89560400	E11
chr3	89560400	89564200	E10
chr3	89564200	89565400	E11
chr3	89565400	89570400	E10
chr3	89570400	89572200	E11
chr3	89572200	89589600	E10
chr3	89589600	89590200	E11
chr3	89590200	89611800	E10
chr3	89611800	89612600	E11
chr3	89612600	89613200	E10
chr3	89613200	89614600	E11
chr3	89614600	89623400	E10
chr3	89623400	89624000	E11
chr3	89624000	89630200	E10
chr3	89630200	89632200	E11
chr3	89632200	89639000	E10
chr3	89639000	89641000	E11
chr3	89641000	89657600	E10
chr3	89657600	89658600	E11
chr3	89658600	89667600	E10
chr3	89667600	89668400	E11
chr3	89668400	89670400	E10
chr3	89670400	89671800	E11
chr3	89671800	89695800	E10
chr3	89695800	89696000	E11
chr3	89696000	89696200	E10
chr3	89696200	89698400	E11
chr3	89698400	89699000	E10
chr3	89699000	89701600	E11
chr3	89701600	89702200	E10
chr3	89702200	89704800	E11
chr3	89704800	89705400	E10
chr3	89705400	89706000	E11
chr3	89706000	89727600	E10
chr3	89727600	89728000	E11
chr3	89728000	89730400	E10
chr3	89730400	89731000	E11
chr3	89731000	89747400	E10
chr3	89747400	89749600	E11
chr3	89749600	89752000	E10
chr3	89752000	89753200	E11
chr3	89753200	89760800	E10
chr3	89760800	89763200	E11
chr3	89763200	89768000	E10
chr3	89768000	89768400	E11
chr3	89768400	89770400	E10
chr3	89770400	89771600	E11
chr3	89771600	89772200	E10
chr3	89772200	89772600	E11
chr3	89772600	89774000	E10
chr3	89774000	89774200	E11
chr3	89774200	89774400	E10
chr3	89774400	89775000	E11
chr3	89775000	89790400	E10
chr3	89790400	89790600	E11
chr3	89790600	89808200	E10
chr3	89808200	89809800	E11
chr3	89809800	89811400	E10
chr3	89811400	89812600	E11
chr3	89812600	89817800	E10
chr3	89817800	89819400	E11
chr3	89819400	89831600	E10
chr3	89831600	89833000	E11
chr3	89833000	89833200	E10
chr3	89833200	89833400	E11
chr3	89833400	89837200	E10
chr3	89837200	89837800	E11
chr3	89837800	89858200	E10
chr3	89858200	89858600	E11
chr3	89858600	89871000	E10
chr3	89871000	89871600	E11
chr3	89871600	89873200	E10
chr3	89873200	89877800	E11
chr3	89877800	89881000	E10
chr3	89881000	89886600	E11
chr3	89886600	89887600	E10
chr3	89887600	89888000	E11
chr3	89888000	89896600	E10
chr3	89896600	89897200	E11
chr3	89897200	89897400	E10
chr3	89897400	89897600	E11
chr3	89897600	89898800	E10
chr3	89898800	89899200	E11
chr3	89899200	89899800	E10
chr3	89899800	89901600	E11
chr3	89901600	89905800	E10
chr3	89905800	89906200	E11
chr3	89906200	89914400	E10
chr3	89914400	89915200	E11
chr3	89915200	89922000	E10
chr3	89922000	89922800	E11
chr3	89922800	89927400	E10
chr3	89927400	89928000	E11
chr3	89928000	89933000	E10
chr3	89933000	89933800	E11
chr3	89933800	89943200	E10
chr3	89943200	89943400	E11
chr3	89943400	89943600	E10
chr3	89943600	89945000	E11
chr3	89945000	89947000	E10
chr3	89947000	89949000	E11
chr3	89949000	89957800	E10
chr3	89957800	89960600	E11
chr3	89960600	89962400	E10
chr3	89962400	89962800	E11
chr3	89962800	89965000	E10
chr3	89965000	89965600	E11
chr3	89965600	89972200	E10
chr3	89972200	89972600	E11
chr3	89972600	89988200	E10
chr3	89988200	89990600	E11
chr3	89990600	89991200	E10
chr3	89991200	89992200	E11
chr3	89992200	89996000	E10
chr3	89996000	89998600	E11
chr3	89998600	89999600	E10
chr3	89999600	90000200	E11
chr3	90000200	90071200	E10
chr3	90071200	90072000	E11
chr3	90072000	90083400	E10
chr3	90083400	90084000	E11
chr3	90084000	90084400	E10
chr3	90084400	90084600	E11
chr3	90084600	90106400	E10
chr3	90106400	90107200	E11
chr3	90107200	90108800	E10
chr3	90108800	90111200	E11
chr3	90111200	90117600	E10
chr3	90117600	90118200	E11
chr3	90118200	90119800	E10
chr3	90119800	90120200	E11
chr3	90120200	90128600	E10
chr3	90128600	90129200	E11
chr3	90129200	90129400	E10
chr3	90129400	90129600	E11
chr3	90129600	90136200	E10
chr3	90136200	90136600	E11
chr3	90136600	90172800	E10
chr3	90172800	90175600	E11
chr3	90175600	90182400	E10
chr3	90182400	90182600	E2
chr3	90182600	90192600	E10
chr3	90192600	90193800	E11
chr3	90193800	90195000	E10
chr3	90195000	90196400	E11
chr3	90196400	90197000	E10
chr3	90197000	90197800	E11
chr3	90197800	90198400	E10
chr3	90198400	90199800	E11
chr3	90199800	90204600	E10
chr3	90204600	90205200	E11
chr3	90205200	90209400	E10
chr3	90209400	90209600	E11
chr3	90209600	90209800	E10
chr3	90209800	90210800	E11
chr3	90210800	90211800	E10
chr3	90211800	90213200	E11
chr3	90213200	90214200	E10
chr3	90214200	90214600	E11
chr3	90214600	90218600	E10
chr3	90218600	90221600	E11
chr3	90221600	90231400	E10
chr3	90231400	90231600	E11
chr3	90231600	90231800	E10
chr3	90231800	90232800	E11
chr3	90232800	90234800	E10
chr3	90234800	90236200	E11
chr3	90236200	90238800	E10
chr3	90238800	90240000	E11
chr3	90240000	90243000	E10
chr3	90243000	90243200	E11
chr3	90243200	90243400	E10
chr3	90243400	90245800	E11
chr3	90245800	90246400	E10
chr3	90246400	90246800	E11
chr3	90246800	90248600	E10
chr3	90248600	90249000	E11
chr3	90249000	90257600	E10
chr3	90257600	90258200	E11
chr3	90258200	90262600	E10
chr3	90262600	90263200	E11
chr3	90263200	90265000	E10
chr3	90265000	90265200	E11
chr3	90265200	90265400	E10
chr3	90265400	90266000	E11
chr3	90266000	90267600	E10
chr3	90267600	90268400	E11
chr3	90268400	91257000	E10
chr3	91257000	91257600	E11
chr3	91257600	91278200	E10
chr3	91278200	91278600	E11
chr3	91278600	91281400	E10
chr3	91281400	91281800	E11
chr3	91281800	91283800	E10
chr3	91283800	91284400	E11
chr3	91284400	91286600	E10
chr3	91286600	91287000	E11
chr3	91287000	91288200	E10
chr3	91288200	91289400	E11
chr3	91289400	91291000	E10
chr3	91291000	91292200	E11
chr3	91292200	91292800	E10
chr3	91292800	91293400	E11
chr3	91293400	91295800	E10
chr3	91295800	91297000	E11
chr3	91297000	91303600	E10
chr3	91303600	91304200	E11
chr3	91304200	91310800	E10
chr3	91310800	91311200	E11
chr3	91311200	91312200	E10
chr3	91312200	91312800	E11
chr3	91312800	91313600	E10
chr3	91313600	91314200	E11
chr3	91314200	91314800	E10
chr3	91314800	91315400	E11
chr3	91315400	91319000	E10
chr3	91319000	91321000	E11
chr3	91321000	91321600	E10
chr3	91321600	91322200	E11
chr3	91322200	91324000	E10
chr3	91324000	91326000	E11
chr3	91326000	91330400	E10
chr3	91330400	91334200	E11
chr3	91334200	91339800	E10
chr3	91339800	91341600	E11
chr3	91341600	91344000	E10
chr3	91344000	91345800	E11
chr3	91345800	91346400	E10
chr3	91346400	91349200	E11
chr3	91349200	91349400	E10
chr3	91349400	91349600	E11
chr3	91349600	91350800	E10
chr3	91350800	91353400	E11
chr3	91353400	91354200	E10
chr3	91354200	91356600	E11
chr3	91356600	91357400	E10
chr3	91357400	91358000	E11
chr3	91358000	91360800	E10
chr3	91360800	91361000	E11
chr3	91361000	91361200	E10
chr3	91361200	91361800	E11
chr3	91361800	91364400	E10
chr3	91364400	91364800	E11
chr3	91364800	91367000	E10
chr3	91367000	91368200	E11
chr3	91368200	91368800	E10
chr3	91368800	91369400	E11
chr3	91369400	91373800	E10
chr3	91373800	91374200	E11
chr3	91374200	91376000	E10
chr3	91376000	91376400	E11
chr3	91376400	91377800	E10
chr3	91377800	91378400	E11
chr3	91378400	91379600	E10
chr3	91379600	91380400	E11
chr3	91380400	91382000	E10
chr3	91382000	91383400	E11
chr3	91383400	91387000	E10
chr3	91387000	91387400	E11
chr3	91387400	91391600	E10
chr3	91391600	91392800	E11
chr3	91392800	91393400	E10
chr3	91393400	91397600	E11
chr3	91397600	91397800	E10
chr3	91397800	91398000	E11
chr3	91398000	91402600	E10
chr3	91402600	91404600	E11
chr3	91404600	91407000	E10
chr3	91407000	91409400	E11
chr3	91409400	91412600	E10
chr3	91412600	91413000	E11
chr3	91413000	91416400	E10
chr3	91416400	91416800	E11
chr3	91416800	91417600	E10
chr3	91417600	91418800	E11
chr3	91418800	91429000	E10
chr3	91429000	91429600	E11
chr3	91429600	91432200	E10
chr3	91432200	91435200	E11
chr3	91435200	91435800	E10
chr3	91435800	91437000	E11
chr3	91437000	91445400	E10
chr3	91445400	91445800	E11
chr3	91445800	91448400	E10
chr3	91448400	91449000	E11
chr3	91449000	91460000	E10
chr3	91460000	91460400	E11
chr3	91460400	91469200	E10
chr3	91469200	91469600	E11
chr3	91469600	91471600	E10
chr3	91471600	91472000	E11
chr3	91472000	91475800	E10
chr3	91475800	91476400	E11
chr3	91476400	91477200	E10
chr3	91477200	91477600	E11
chr3	91477600	91481600	E10
chr3	91481600	91481800	E11
chr3	91481800	91490000	E10
chr3	91490000	91490800	E11
chr3	91490800	91492200	E10
chr3	91492200	91493800	E11
chr3	91493800	91501400	E10
chr3	91501400	91502400	E11
chr3	91502400	91503200	E10
chr3	91503200	91503600	E11
chr3	91503600	91504800	E10
chr3	91504800	91505200	E11
chr3	91505200	93800600	E10
chr3	93800600	93802200	E11
chr3	93802200	93805600	E10
chr3	93805600	93808600	E11
chr3	93808600	93832000	E10
chr3	93832000	93833400	E11
chr3	93833400	93841400	E10
chr3	93841400	93841800	E5
chr3	93841800	93851800	E10
chr3	93851800	93853000	E11
chr3	93853000	93869200	E10
chr3	93869200	93869600	E11
chr3	93869600	93882800	E10
chr3	93882800	93884000	E11
chr3	93884000	93889800	E10
chr3	93889800	93890400	E11
chr3	93890400	93891600	E10
chr3	93891600	93892400	E11
chr3	93892400	93902600	E10
chr3	93902600	93903600	E11
chr3	93903600	93906400	E10
chr3	93906400	93908200	E11
chr3	93908200	93911400	E10
chr3	93911400	93911600	E11
chr3	93911600	93911800	E10
chr3	93911800	93913600	E11
chr3	93913600	93917400	E10
chr3	93917400	93918800	E11
chr3	93918800	93939200	E10
chr3	93939200	93940200	E11
chr3	93940200	93940800	E10
chr3	93940800	93944000	E11
chr3	93944000	93950000	E10
chr3	93950000	93950600	E11
chr3	93950600	93955000	E10
chr3	93955000	93955600	E11
chr3	93955600	93963600	E10
chr3	93963600	93965600	E11
chr3	93965600	93971200	E10
chr3	93971200	93973200	E8
chr3	93973200	93973400	E6
chr3	93973400	93974400	E5
chr3	93974400	93974800	E2
chr3	93974800	93979400	E4
chr3	93979400	93979600	E2
chr3	93979600	93981000	E5
chr3	93981000	93984000	E4
chr3	93984000	93984200	E2
chr3	93984200	94043800	E10
chr3	94043800	94045200	E11
chr3	94045200	94059800	E10
chr3	94059800	94061200	E4
chr3	94061200	94061600	E2
chr3	94061600	94062200	E4
chr3	94062200	94064200	E5
chr3	94064200	94065200	E4
chr3	94065200	94065600	E2
chr3	94065600	94066800	E4
chr3	94066800	94067200	E2
chr3	94067200	94071800	E4
chr3	94071800	94072200	E2
chr3	94072200	94079200	E4
chr3	94079200	94079400	E3
chr3	94079400	94079800	E4
chr3	94079800	94080200	E3
chr3	94080200	94080800	E5
chr3	94080800	94081200	E3
chr3	94081200	94081400	E2
chr3	94081400	94083400	E4
chr3	94083400	94083600	E3
chr3	94083600	94091800	E4
chr3	94091800	94092200	E2
chr3	94092200	94092600	E4
chr3	94092600	94092800	E2
chr3	94092800	94099400	E4
chr3	94099400	94099600	E2
chr3	94099600	94099800	E4
chr3	94099800	94202800	E10
chr3	94202800	94203200	E11
chr3	94203200	94222000	E10
chr3	94222000	94223400	E11
chr3	94223400	94249200	E10
chr3	94249200	94249800	E8
chr3	94249800	94345400	E10
chr3	94345400	94346000	E11
chr3	94346000	94347600	E10
chr3	94347600	94348800	E11
chr3	94348800	94383400	E10
chr3	94383400	94383800	E11
chr3	94383800	94418000	E10
chr3	94418000	94419400	E11
chr3	94419400	94426200	E10
chr3	94426200	94427000	E11
chr3	94427000	94427200	E10
chr3	94427200	94427400	E11
chr3	94427400	94439000	E10
chr3	94439000	94439400	E11
chr3	94439400	94442000	E10
chr3	94442000	94443600	E11
chr3	94443600	94456200	E10
chr3	94456200	94456600	E11
chr3	94456600	94469400	E10
chr3	94469400	94474200	E11
chr3	94474200	94494400	E10
chr3	94494400	94494800	E11
chr3	94494800	94496000	E10
chr3	94496000	94496400	E11
chr3	94496400	94498400	E10
chr3	94498400	94499000	E11
chr3	94499000	94502600	E10
chr3	94502600	94504200	E11
chr3	94504200	94505800	E10
chr3	94505800	94506200	E11
chr3	94506200	94533600	E10
chr3	94533600	94534000	E11
chr3	94534000	94548600	E10
chr3	94548600	94550000	E11
chr3	94550000	94550200	E10
chr3	94550200	94550400	E11
chr3	94550400	94553200	E10
chr3	94553200	94553600	E11
chr3	94553600	94568800	E10
chr3	94568800	94569400	E11
chr3	94569400	94575600	E10
chr3	94575600	94576000	E11
chr3	94576000	94585400	E10
chr3	94585400	94585800	E11
chr3	94585800	94614200	E10
chr3	94614200	94614600	E11
chr3	94614600	94629000	E10
chr3	94629000	94629400	E11
chr3	94629400	94630600	E10
chr3	94630600	94631800	E11
chr3	94631800	94636200	E10
chr3	94636200	94636600	E11
chr3	94636600	94643000	E10
chr3	94643000	94644200	E11
chr3	94644200	94647800	E10
chr3	94647800	94649000	E11
chr3	94649000	94651000	E10
chr3	94651000	94651200	E11
chr3	94651200	94651400	E10
chr3	94651400	94652000	E11
chr3	94652000	94653400	E10
chr3	94653400	94655000	E11
chr3	94655000	94674800	E10
chr3	94674800	94675000	E11
chr3	94675000	94675200	E10
chr3	94675200	94677400	E11
chr3	94677400	94680600	E10
chr3	94680600	94681000	E11
chr3	94681000	94684000	E10
chr3	94684000	94684400	E11
chr3	94684400	94743000	E10
chr3	94743000	94743400	E11
chr3	94743400	94745200	E10
chr3	94745200	94748400	E11
chr3	94748400	94749200	E10
chr3	94749200	94750400	E11
chr3	94750400	94765800	E10
chr3	94765800	94767000	E11
chr3	94767000	94798400	E10
chr3	94798400	94798800	E11
chr3	94798800	94828400	E10
chr3	94828400	94830000	E11
chr3	94830000	94835400	E10
chr3	94835400	94835600	E11
chr3	94835600	94835800	E10
chr3	94835800	94837600	E11
chr3	94837600	94837800	E10
chr3	94837800	94838000	E11
chr3	94838000	94840000	E10
chr3	94840000	94840200	E11
chr3	94840200	94844800	E10
chr3	94844800	94845000	E11
chr3	94845000	94845200	E10
chr3	94845200	94848600	E11
chr3	94848600	94849600	E10
chr3	94849600	94850000	E11
chr3	94850000	94851400	E10
chr3	94851400	94852000	E11
chr3	94852000	94860200	E10
chr3	94860200	94860800	E11
chr3	94860800	94862800	E10
chr3	94862800	94865200	E11
chr3	94865200	94873800	E10
chr3	94873800	94875600	E11
chr3	94875600	94887400	E10
chr3	94887400	94888800	E11
chr3	94888800	94935000	E10
chr3	94935000	94935200	E11
chr3	94935200	94935400	E10
chr3	94935400	94938400	E11
chr3	94938400	94945200	E10
chr3	94945200	94947800	E11
chr3	94947800	94966800	E10
chr3	94966800	94967600	E11
chr3	94967600	94973400	E10
chr3	94973400	94973800	E11
chr3	94973800	95016200	E10
chr3	95016200	95016400	E11
chr3	95016400	95016600	E10
chr3	95016600	95017600	E11
chr3	95017600	95022200	E10
chr3	95022200	95023400	E11
chr3	95023400	95036600	E10
chr3	95036600	95038800	E11
chr3	95038800	95039800	E10
chr3	95039800	95040400	E11
chr3	95040400	95050800	E10
chr3	95050800	95051200	E11
chr3	95051200	95059600	E10
chr3	95059600	95060600	E11
chr3	95060600	95061200	E10
chr3	95061200	95061400	E11
chr3	95061400	95061600	E10
chr3	95061600	95062400	E11
chr3	95062400	95063800	E10
chr3	95063800	95066000	E11
chr3	95066000	95066600	E10
chr3	95066600	95067000	E11
chr3	95067000	95090600	E10
chr3	95090600	95091400	E11
chr3	95091400	95102000	E10
chr3	95102000	95102400	E11
chr3	95102400	95109200	E10
chr3	95109200	95109800	E11
chr3	95109800	95155400	E10
chr3	95155400	95156600	E11
chr3	95156600	95158400	E10
chr3	95158400	95159200	E11
chr3	95159200	95168800	E10
chr3	95168800	95169200	E11
chr3	95169200	95184000	E10
chr3	95184000	95185200	E11
chr3	95185200	95204000	E10
chr3	95204000	95205400	E11
chr3	95205400	95211600	E10
chr3	95211600	95212000	E11
chr3	95212000	95213800	E10
chr3	95213800	95214200	E11
chr3	95214200	95217800	E10
chr3	95217800	95218200	E11
chr3	95218200	95225400	E10
chr3	95225400	95225600	E11
chr3	95225600	95225800	E10
chr3	95225800	95227000	E11
chr3	95227000	95227200	E10
chr3	95227200	95227400	E11
chr3	95227400	95228600	E10
chr3	95228600	95229000	E11
chr3	95229000	95240800	E10
chr3	95240800	95241600	E11
chr3	95241600	95252800	E10
chr3	95252800	95253200	E11
chr3	95253200	95256800	E10
chr3	95256800	95259000	E11
chr3	95259000	95267200	E10
chr3	95267200	95267600	E11
chr3	95267600	95269000	E10
chr3	95269000	95270400	E11
chr3	95270400	95279800	E10
chr3	95279800	95280600	E11
chr3	95280600	95283200	E10
chr3	95283200	95283600	E11
chr3	95283600	95286800	E10
chr3	95286800	95288000	E11
chr3	95288000	95290400	E10
chr3	95290400	95291000	E11
chr3	95291000	95309000	E10
chr3	95309000	95309800	E11
chr3	95309800	95328800	E10
chr3	95328800	95330800	E11
chr3	95330800	95341200	E10
chr3	95341200	95341600	E11
chr3	95341600	95348000	E10
chr3	95348000	95349400	E11
chr3	95349400	95365000	E10
chr3	95365000	95365600	E11
chr3	95365600	95367600	E10
chr3	95367600	95368000	E11
chr3	95368000	95387200	E10
chr3	95387200	95388000	E11
chr3	95388000	95398000	E10
chr3	95398000	95399400	E11
chr3	95399400	95410800	E10
chr3	95410800	95411000	E11
chr3	95411000	95411200	E10
chr3	95411200	95412200	E11
chr3	95412200	95412400	E10
chr3	95412400	95412600	E11
chr3	95412600	95414400	E10
chr3	95414400	95414800	E11
chr3	95414800	95423400	E10
chr3	95423400	95425600	E11
chr3	95425600	95430400	E10
chr3	95430400	95431000	E11
chr3	95431000	95432800	E10
chr3	95432800	95433400	E11
chr3	95433400	95449000	E10
chr3	95449000	95449200	E11
chr3	95449200	95449600	E10
chr3	95449600	95450200	E11
chr3	95450200	95458200	E10
chr3	95458200	95458800	E11
chr3	95458800	95460400	E10
chr3	95460400	95460600	E11
chr3	95460600	95460800	E10
chr3	95460800	95461400	E11
chr3	95461400	95468000	E10
chr3	95468000	95468600	E11
chr3	95468600	95501000	E10
chr3	95501000	95501400	E11
chr3	95501400	95510000	E10
chr3	95510000	95510600	E11
chr3	95510600	95539600	E10
chr3	95539600	95540000	E11
chr3	95540000	95566800	E10
chr3	95566800	95568200	E11
chr3	95568200	95573200	E10
chr3	95573200	95573600	E11
chr3	95573600	95587200	E10
chr3	95587200	95596200	E11
chr3	95596200	95606400	E10
chr3	95606400	95608400	E11
chr3	95608400	95609400	E10
chr3	95609400	95610000	E11
chr3	95610000	95636200	E10
chr3	95636200	95637400	E11
chr3	95637400	95637600	E10
chr3	95637600	95637800	E11
chr3	95637800	95642600	E10
chr3	95642600	95647000	E11
chr3	95647000	95655000	E10
chr3	95655000	95655600	E11
chr3	95655600	95661200	E10
chr3	95661200	95663400	E11
chr3	95663400	95673200	E10
chr3	95673200	95673600	E11
chr3	95673600	95685000	E10
chr3	95685000	95685600	E11
chr3	95685600	95703000	E10
chr3	95703000	95704000	E11
chr3	95704000	95704600	E10
chr3	95704600	95705000	E11
chr3	95705000	95706000	E10
chr3	95706000	95706400	E5
chr3	95706400	95742600	E10
chr3	95742600	95743400	E11
chr3	95743400	95744400	E10
chr3	95744400	95745400	E11
chr3	95745400	95758800	E10
chr3	95758800	95760200	E11
chr3	95760200	95775600	E10
chr3	95775600	95777000	E11
chr3	95777000	95797000	E10
chr3	95797000	95797800	E11
chr3	95797800	95803600	E10
chr3	95803600	95804200	E11
chr3	95804200	95821200	E10
chr3	95821200	95821800	E11
chr3	95821800	95830600	E10
chr3	95830600	95831000	E11
chr3	95831000	95835800	E10
chr3	95835800	95836800	E11
chr3	95836800	95860000	E10
chr3	95860000	95861600	E11
chr3	95861600	95883000	E10
chr3	95883000	95884000	E11
chr3	95884000	95885000	E10
chr3	95885000	95885600	E11
chr3	95885600	95893200	E10
chr3	95893200	95893600	E11
chr3	95893600	95894200	E10
chr3	95894200	95894600	E11
chr3	95894600	95906200	E10
chr3	95906200	95906600	E11
chr3	95906600	95910800	E10
chr3	95910800	95913800	E11
chr3	95913800	95914000	E10
chr3	95914000	95914200	E11
chr3	95914200	95917400	E10
chr3	95917400	95917800	E11
chr3	95917800	95929600	E10
chr3	95929600	95930000	E11
chr3	95930000	95947600	E10
chr3	95947600	95948000	E11
chr3	95948000	95948600	E10
chr3	95948600	95951600	E11
chr3	95951600	95952200	E10
chr3	95952200	95952800	E11
chr3	95952800	95974000	E10
chr3	95974000	95974400	E11
chr3	95974400	95989200	E10
chr3	95989200	95989600	E11
chr3	95989600	96006400	E10
chr3	96006400	96007800	E11
chr3	96007800	96038600	E10
chr3	96038600	96039000	E11
chr3	96039000	96044000	E10
chr3	96044000	96046400	E11
chr3	96046400	96050400	E10
chr3	96050400	96052800	E11
chr3	96052800	96060400	E10
chr3	96060400	96062000	E11
chr3	96062000	96068200	E10
chr3	96068200	96069800	E11
chr3	96069800	96083000	E10
chr3	96083000	96083200	E11
chr3	96083200	96091000	E10
chr3	96091000	96092600	E11
chr3	96092600	96117000	E10
chr3	96117000	96118400	E11
chr3	96118400	96122600	E10
chr3	96122600	96123000	E11
chr3	96123000	96142400	E10
chr3	96142400	96142800	E11
chr3	96142800	96154000	E10
chr3	96154000	96155000	E11
chr3	96155000	96156800	E10
chr3	96156800	96157200	E11
chr3	96157200	96168800	E10
chr3	96168800	96169600	E11
chr3	96169600	96170200	E10
chr3	96170200	96170800	E11
chr3	96170800	96174800	E10
chr3	96174800	96175800	E11
chr3	96175800	96189600	E10
chr3	96189600	96190600	E11
chr3	96190600	96195000	E10
chr3	96195000	96195400	E11
chr3	96195400	96200600	E10
chr3	96200600	96202400	E11
chr3	96202400	96209600	E10
chr3	96209600	96210600	E11
chr3	96210600	96211800	E10
chr3	96211800	96212200	E11
chr3	96212200	96213400	E10
chr3	96213400	96213800	E11
chr3	96213800	96216400	E10
chr3	96216400	96217000	E11
chr3	96217000	96225600	E10
chr3	96225600	96226200	E11
chr3	96226200	96241000	E10
chr3	96241000	96241400	E11
chr3	96241400	96259800	E10
chr3	96259800	96261000	E11
chr3	96261000	96287800	E10
chr3	96287800	96289400	E11
chr3	96289400	96291000	E10
chr3	96291000	96291400	E11
chr3	96291400	96294000	E10
chr3	96294000	96294400	E11
chr3	96294400	96297600	E10
chr3	96297600	96301400	E11
chr3	96301400	96302000	E10
chr3	96302000	96302600	E11
chr3	96302600	96325600	E10
chr3	96325600	96326000	E11
chr3	96326000	96338800	E10
chr3	96338800	96339200	E11
chr3	96339200	96355400	E10
chr3	96355400	96356200	E11
chr3	96356200	96360400	E10
chr3	96360400	96361000	E11
chr3	96361000	96361200	E10
chr3	96361200	96361400	E11
chr3	96361400	96363800	E10
chr3	96363800	96364600	E11
chr3	96364600	96364800	E10
chr3	96364800	96365000	E11
chr3	96365000	96410000	E10
chr3	96410000	96411400	E11
chr3	96411400	96430600	E10
chr3	96430600	96431200	E11
chr3	96431200	96436400	E10
chr3	96436400	96437000	E11
chr3	96437000	96481000	E10
chr3	96481000	96481400	E11
chr3	96481400	96482200	E10
chr3	96482200	96483000	E11
chr3	96483000	96490200	E10
chr3	96490200	96490600	E11
chr3	96490600	96493000	E10
chr3	96493000	96495000	E11
chr3	96495000	96514600	E10
chr3	96514600	96515800	E11
chr3	96515800	96524200	E10
chr3	96524200	96524600	E11
chr3	96524600	96526600	E10
chr3	96526600	96529000	E11
chr3	96529000	96532400	E10
chr3	96532400	96533000	E11
chr3	96533000	96533600	E10
chr3	96533600	96534800	E11
chr3	96534800	96542200	E10
chr3	96542200	96542600	E11
chr3	96542600	96551200	E10
chr3	96551200	96552400	E11
chr3	96552400	96570600	E10
chr3	96570600	96570800	E11
chr3	96570800	96571000	E10
chr3	96571000	96572000	E11
chr3	96572000	96572600	E10
chr3	96572600	96576800	E11
chr3	96576800	96580800	E10
chr3	96580800	96581200	E11
chr3	96581200	96601400	E10
chr3	96601400	96602000	E11
chr3	96602000	96606400	E10
chr3	96606400	96607400	E11
chr3	96607400	96609400	E10
chr3	96609400	96610000	E11
chr3	96610000	96613000	E10
chr3	96613000	96613600	E11
chr3	96613600	96614000	E10
chr3	96614000	96614200	E11
chr3	96614200	96618800	E10
chr3	96618800	96619800	E11
chr3	96619800	96624600	E10
chr3	96624600	96625000	E11
chr3	96625000	96646000	E10
chr3	96646000	96647000	E11
chr3	96647000	96653400	E10
chr3	96653400	96653800	E11
chr3	96653800	96657200	E10
chr3	96657200	96658200	E11
chr3	96658200	96664800	E10
chr3	96664800	96665000	E11
chr3	96665000	96665200	E10
chr3	96665200	96665800	E11
chr3	96665800	96666400	E10
chr3	96666400	96670200	E11
chr3	96670200	96672000	E10
chr3	96672000	96672600	E11
chr3	96672600	96674600	E10
chr3	96674600	96675800	E11
chr3	96675800	96684800	E10
chr3	96684800	96686600	E11
chr3	96686600	96686800	E10
chr3	96686800	96687000	E11
chr3	96687000	96699200	E10
chr3	96699200	96704600	E11
chr3	96704600	96737600	E10
chr3	96737600	96738800	E11
chr3	96738800	96749800	E10
chr3	96749800	96751200	E11
chr3	96751200	96753200	E10
chr3	96753200	96755200	E11
chr3	96755200	96755400	E10
chr3	96755400	96755600	E11
chr3	96755600	96762800	E10
chr3	96762800	96764000	E11
chr3	96764000	96764200	E10
chr3	96764200	96764400	E11
chr3	96764400	96770200	E10
chr3	96770200	96771200	E11
chr3	96771200	96772000	E10
chr3	96772000	96772400	E11
chr3	96772400	96777000	E10
chr3	96777000	96777600	E11
chr3	96777600	96778600	E10
chr3	96778600	96781000	E11
chr3	96781000	96794400	E10
chr3	96794400	96795200	E11
chr3	96795200	96811000	E10
chr3	96811000	96812600	E8
chr3	96812600	96812800	E9
chr3	96812800	96813200	E7
chr3	96813200	96814800	E6
chr3	96814800	96815000	E7
chr3	96815000	96815600	E9
chr3	96815600	96817400	E8
chr3	96817400	96881800	E10
chr3	96881800	96882400	E11
chr3	96882400	96887200	E10
chr3	96887200	96889600	E11
chr3	96889600	96892200	E10
chr3	96892200	96892600	E11
chr3	96892600	96917000	E10
chr3	96917000	96917400	E11
chr3	96917400	96925600	E10
chr3	96925600	96928400	E11
chr3	96928400	96929000	E10
chr3	96929000	96932200	E11
chr3	96932200	96936600	E10
chr3	96936600	96937000	E11
chr3	96937000	96940600	E10
chr3	96940600	96942800	E11
chr3	96942800	96946200	E10
chr3	96946200	96947000	E11
chr3	96947000	96953800	E10
chr3	96953800	96954600	E11
chr3	96954600	96979200	E10
chr3	96979200	96980800	E11
chr3	96980800	96981000	E10
chr3	96981000	96981200	E11
chr3	96981200	96983800	E10
chr3	96983800	96985200	E11
chr3	96985200	97008000	E10
chr3	97008000	97008200	E11
chr3	97008200	97008400	E10
chr3	97008400	97010000	E11
chr3	97010000	97018400	E10
chr3	97018400	97019400	E11
chr3	97019400	97041600	E10
chr3	97041600	97043200	E11
chr3	97043200	97043400	E10
chr3	97043400	97043600	E11
chr3	97043600	97059800	E10
chr3	97059800	97060400	E11
chr3	97060400	97060600	E10
chr3	97060600	97060800	E11
chr3	97060800	97068800	E10
chr3	97068800	97069200	E11
chr3	97069200	97071600	E10
chr3	97071600	97072000	E11
chr3	97072000	97077400	E10
chr3	97077400	97077800	E11
chr3	97077800	97106400	E10
chr3	97106400	97106800	E11
chr3	97106800	97138000	E10
chr3	97138000	97139800	E11
chr3	97139800	97159600	E10
chr3	97159600	97161400	E11
chr3	97161400	97179400	E10
chr3	97179400	97181600	E11
chr3	97181600	97181800	E10
chr3	97181800	97182000	E11
chr3	97182000	97184600	E10
chr3	97184600	97185600	E11
chr3	97185600	97196400	E10
chr3	97196400	97198400	E11
chr3	97198400	97208000	E10
chr3	97208000	97208600	E11
chr3	97208600	97218000	E10
chr3	97218000	97220800	E11
chr3	97220800	97264200	E10
chr3	97264200	97265400	E11
chr3	97265400	97272400	E10
chr3	97272400	97273000	E11
chr3	97273000	97273600	E10
chr3	97273600	97276600	E11
chr3	97276600	97291800	E10
chr3	97291800	97294200	E11
chr3	97294200	97295800	E10
chr3	97295800	97297400	E11
chr3	97297400	97329000	E10
chr3	97329000	97330400	E11
chr3	97330400	97335600	E10
chr3	97335600	97336000	E11
chr3	97336000	97339800	E10
chr3	97339800	97341600	E11
chr3	97341600	97352200	E10
chr3	97352200	97354200	E11
chr3	97354200	97371400	E10
chr3	97371400	97372200	E11
chr3	97372200	97377800	E10
chr3	97377800	97378800	E11
chr3	97378800	97379000	E10
chr3	97379000	97379200	E11
chr3	97379200	97386400	E10
chr3	97386400	97387200	E11
chr3	97387200	97424000	E10
chr3	97424000	97425800	E11
chr3	97425800	97480400	E10
chr3	97480400	97482000	E11
chr3	97482000	97483200	E10
chr3	97483200	97483600	E11
chr3	97483600	97502000	E10
chr3	97502000	97502800	E11
chr3	97502800	97504200	E10
chr3	97504200	97505800	E11
chr3	97505800	97510400	E10
chr3	97510400	97511600	E11
chr3	97511600	97520000	E10
chr3	97520000	97520400	E11
chr3	97520400	97525600	E10
chr3	97525600	97525800	E11
chr3	97525800	97526000	E10
chr3	97526000	97527600	E11
chr3	97527600	97527800	E10
chr3	97527800	97528000	E11
chr3	97528000	97542200	E10
chr3	97542200	97542800	E11
chr3	97542800	97543400	E10
chr3	97543400	97544400	E11
chr3	97544400	97544600	E10
chr3	97544600	97544800	E11
chr3	97544800	97546800	E10
chr3	97546800	97548200	E11
chr3	97548200	97553200	E10
chr3	97553200	97553800	E11
chr3	97553800	97556000	E10
chr3	97556000	97556600	E11
chr3	97556600	97615200	E10
chr3	97615200	97616400	E11
chr3	97616400	97641600	E10
chr3	97641600	97642600	E11
chr3	97642600	97719200	E10
chr3	97719200	97724000	E8
chr3	97724000	97763600	E10
chr3	97763600	97763800	E2
chr3	97763800	97765400	E5
chr3	97765400	97802000	E10
chr3	97802000	97802400	E11
chr3	97802400	97820800	E10
chr3	97820800	97821000	E2
chr3	97821000	97823800	E5
chr3	97823800	97828600	E4
chr3	97828600	97828800	E2
chr3	97828800	97855800	E10
chr3	97855800	97856200	E11
chr3	97856200	97871800	E10
chr3	97871800	97872600	E4
chr3	97872600	97872800	E3
chr3	97872800	97881400	E4
chr3	97881400	97881600	E2
chr3	97881600	97882800	E4
chr3	97882800	97883400	E2
chr3	97883400	97905200	E10
chr3	97905200	97908800	E11
chr3	97908800	97909800	E12
chr3	97909800	97911400	E5
chr3	97911400	97911800	E2
chr3	97911800	97912000	E4
chr3	97912000	97951200	E10
chr3	97951200	97952000	E4
chr3	97952000	97953800	E3
chr3	97953800	97954000	E4
chr3	97954000	97955000	E3
chr3	97955000	97955400	E2
chr3	97955400	97956600	E4
chr3	97956600	97956800	E2
chr3	97956800	97957000	E4
chr3	97957000	97957800	E3
chr3	97957800	97958000	E2
chr3	97958000	97958400	E4
chr3	97958400	97958800	E3
chr3	97958800	97959200	E2
chr3	97959200	97961600	E4
chr3	97961600	97962200	E2
chr3	97962200	97962600	E4
chr3	97962600	97963400	E2
chr3	97963400	97964000	E4
chr3	97964000	97964200	E3
chr3	97964200	97965800	E2
chr3	97965800	97967400	E4
chr3	97967400	97968400	E2
chr3	97968400	97968600	E3
chr3	97968600	97969400	E4
chr3	97969400	97970000	E2
chr3	97970000	97971000	E4
chr3	97971000	97971200	E3
chr3	97971200	97973200	E5
chr3	97973200	97973400	E3
chr3	97973400	97974000	E4
chr3	97974000	97975400	E2
chr3	97975400	97990200	E10
chr3	97990200	97991600	E2
chr3	97991600	98003400	E10
chr3	98003400	98004000	E2
chr3	98004000	98013800	E4
chr3	98013800	98014200	E2
chr3	98014200	98023000	E10
chr3	98023000	98023600	E1
chr3	98023600	98029400	E4
chr3	98029400	98029600	E3
chr3	98029600	98030200	E2
chr3	98030200	98039400	E10
chr3	98039400	98039800	E5
chr3	98039800	98041000	E10
chr3	98041000	98041200	E8
chr3	98041200	98041400	E10
chr3	98041400	98047400	E8
chr3	98047400	98047600	E2
chr3	98047600	98050400	E4
chr3	98050400	98050600	E2
chr3	98050600	98095800	E10
chr3	98095800	98096400	E11
chr3	98096400	98108800	E10
chr3	98108800	98111800	E11
chr3	98111800	98112600	E10
chr3	98112600	98114800	E11
chr3	98114800	98115800	E10
chr3	98115800	98116200	E11
chr3	98116200	98118800	E10
chr3	98118800	98119200	E11
chr3	98119200	98129200	E10
chr3	98129200	98129600	E11
chr3	98129600	98174000	E10
chr3	98174000	98174400	E11
chr3	98174400	98175000	E12
chr3	98175000	98175800	E11
chr3	98175800	98188000	E10
chr3	98188000	98188600	E2
chr3	98188600	98192600	E10
chr3	98192600	98192800	E11
chr3	98192800	98193000	E10
chr3	98193000	98193600	E11
chr3	98193600	98249200	E10
chr3	98249200	98249400	E11
chr3	98249400	98259600	E10
chr3	98259600	98261000	E11
chr3	98261000	98269600	E10
chr3	98269600	98272000	E11
chr3	98272000	98274600	E10
chr3	98274600	98275400	E11
chr3	98275400	98291400	E10
chr3	98291400	98292600	E11
chr3	98292600	98310800	E10
chr3	98310800	98311200	E11
chr3	98311200	98326000	E10
chr3	98326000	98336400	E8
chr3	98336400	98359800	E10
chr3	98359800	98361600	E11
chr3	98361600	98396400	E10
chr3	98396400	98397200	E11
chr3	98397200	98399400	E10
chr3	98399400	98399800	E11
chr3	98399800	98401800	E10
chr3	98401800	98403000	E11
chr3	98403000	98406600	E10
chr3	98406600	98409000	E11
chr3	98409000	98410600	E10
chr3	98410600	98410800	E11
chr3	98410800	98411000	E10
chr3	98411000	98412600	E11
chr3	98412600	98421400	E10
chr3	98421400	98422400	E11
chr3	98422400	98428200	E10
chr3	98428200	98429400	E11
chr3	98429400	98449200	E10
chr3	98449200	98449600	E11
chr3	98449600	98466200	E10
chr3	98466200	98467400	E11
chr3	98467400	98478000	E10
chr3	98478000	98478600	E11
chr3	98478600	98482400	E10
chr3	98482400	98484200	E11
chr3	98484200	98484400	E10
chr3	98484400	98484600	E11
chr3	98484600	98487400	E10
chr3	98487400	98488000	E11
chr3	98488000	98513200	E10
chr3	98513200	98513800	E2
chr3	98513800	98514200	E4
chr3	98514200	98514400	E2
chr3	98514400	98516600	E4
chr3	98516600	98517000	E2
chr3	98517000	98519000	E4
chr3	98519000	98519800	E2
chr3	98519800	98521200	E4
chr3	98521200	98521600	E2
chr3	98521600	98523400	E5
chr3	98523400	98525200	E4
chr3	98525200	98525800	E2
chr3	98525800	98532400	E4
chr3	98532400	98532800	E2
chr3	98532800	98534200	E4
chr3	98534200	98548600	E10
chr3	98548600	98548800	E2
chr3	98548800	98550800	E4
chr3	98550800	98551400	E2
chr3	98551400	98552200	E4
chr3	98552200	98552600	E3
chr3	98552600	98553000	E4
chr3	98553000	98553400	E3
chr3	98553400	98555600	E4
chr3	98555600	98555800	E5
chr3	98555800	98556200	E2
chr3	98556200	98556600	E3
chr3	98556600	98556800	E4
chr3	98556800	98557000	E3
chr3	98557000	98557400	E4
chr3	98557400	98557800	E3
chr3	98557800	98561800	E4
chr3	98561800	98562000	E2
chr3	98562000	98562600	E3
chr3	98562600	98563000	E4
chr3	98563000	98563600	E3
chr3	98563600	98564000	E4
chr3	98564000	98564200	E3
chr3	98564200	98564600	E5
chr3	98564600	98565000	E3
chr3	98565000	98565800	E4
chr3	98565800	98567000	E3
chr3	98567000	98567800	E4
chr3	98567800	98568000	E5
chr3	98568000	98569200	E4
chr3	98569200	98569400	E12
chr3	98569400	98584600	E10
chr3	98584600	98584800	E2
chr3	98584800	98585400	E4
chr3	98585400	98586200	E2
chr3	98586200	98586600	E4
chr3	98586600	98587000	E2
chr3	98587000	98587400	E4
chr3	98587400	98587800	E2
chr3	98587800	98589000	E4
chr3	98589000	98589400	E2
chr3	98589400	98589800	E4
chr3	98589800	98590600	E2
chr3	98590600	98592200	E4
chr3	98592200	98594400	E5
chr3	98594400	98595200	E2
chr3	98595200	98598000	E4
chr3	98598000	98598400	E2
chr3	98598400	98599200	E4
chr3	98599200	98599600	E2
chr3	98599600	98600200	E4
chr3	98600200	98600400	E2
chr3	98600400	98602000	E4
chr3	98602000	98612600	E10
chr3	98612600	98613600	E2
chr3	98613600	98644800	E10
chr3	98644800	98645200	E2
chr3	98645200	98657000	E4
chr3	98657000	98657800	E2
chr3	98657800	98682000	E10
chr3	98682000	98682600	E11
chr3	98682600	98692400	E10
chr3	98692400	98693400	E2
chr3	98693400	98702600	E10
chr3	98702600	98703000	E4
chr3	98703000	98703200	E2
chr3	98703200	98703600	E4
chr3	98703600	98704000	E2
chr3	98704000	98710000	E10
chr3	98710000	98710200	E12
chr3	98710200	98729000	E10
chr3	98729000	98729400	E2
chr3	98729400	98729800	E4
chr3	98729800	98730000	E2
chr3	98730000	98730400	E4
chr3	98730400	98730600	E1
chr3	98730600	98731000	E7
chr3	98731000	98731600	E8
chr3	98731600	98731800	E7
chr3	98731800	98734200	E6
chr3	98734200	98734400	E7
chr3	98734400	98738600	E8
chr3	98738600	98760200	E10
chr3	98760200	98760400	E2
chr3	98760400	98761200	E4
chr3	98761200	98761600	E5
chr3	98761600	98763000	E4
chr3	98763000	98765200	E5
chr3	98765200	98766400	E4
chr3	98766400	98767200	E2
chr3	98767200	98770200	E4
chr3	98770200	98771000	E2
chr3	98771000	98775200	E4
chr3	98775200	98776000	E2
chr3	98776000	98776400	E4
chr3	98776400	98776600	E2
chr3	98776600	98777000	E4
chr3	98777000	98778600	E2
chr3	98778600	98779200	E5
chr3	98779200	98781600	E4
chr3	98781600	98782000	E2
chr3	98782000	98782400	E4
chr3	98782400	98782600	E2
chr3	98782600	98783200	E4
chr3	98783200	98784600	E2
chr3	98784600	98785400	E4
chr3	98785400	98786600	E2
chr3	98786600	98835400	E10
chr3	98835400	98835800	E11
chr3	98835800	98836400	E10
chr3	98836400	98837800	E11
chr3	98837800	98838000	E12
chr3	98838000	98838800	E11
chr3	98838800	98857000	E10
chr3	98857000	98861400	E11
chr3	98861400	98862200	E10
chr3	98862200	98862600	E11
chr3	98862600	98863200	E10
chr3	98863200	98864200	E11
chr3	98864200	98865800	E10
chr3	98865800	98866200	E11
chr3	98866200	98866800	E10
chr3	98866800	98867200	E11
chr3	98867200	98867800	E10
chr3	98867800	98868200	E11
chr3	98868200	98900600	E10
chr3	98900600	98902600	E5
chr3	98902600	98903000	E4
chr3	98903000	98907800	E10
chr3	98907800	98908200	E11
chr3	98908200	98927600	E10
chr3	98927600	98929800	E11
chr3	98929800	98931800	E10
chr3	98931800	98932400	E11
chr3	98932400	98932600	E10
chr3	98932600	98932800	E11
chr3	98932800	98973000	E10
chr3	98973000	98973600	E11
chr3	98973600	99007400	E10
chr3	99007400	99007600	E11
chr3	99007600	99035200	E10
chr3	99035200	99036000	E11
chr3	99036000	99041400	E10
chr3	99041400	99041800	E11
chr3	99041800	99063400	E10
chr3	99063400	99064800	E11
chr3	99064800	99073200	E10
chr3	99073200	99074600	E11
chr3	99074600	99098600	E10
chr3	99098600	99099600	E11
chr3	99099600	99106600	E10
chr3	99106600	99106800	E11
chr3	99106800	99139200	E10
chr3	99139200	99139600	E11
chr3	99139600	99148200	E10
chr3	99148200	99148600	E11
chr3	99148600	99156400	E10
chr3	99156400	99160400	E11
chr3	99160400	99186400	E10
chr3	99186400	99186800	E11
chr3	99186800	99191400	E10
chr3	99191400	99192200	E11
chr3	99192200	99208800	E10
chr3	99208800	99210200	E11
chr3	99210200	99217600	E10
chr3	99217600	99218000	E11
chr3	99218000	99257600	E10
chr3	99257600	99258800	E11
chr3	99258800	99259600	E10
chr3	99259600	99260000	E11
chr3	99260000	99260800	E10
chr3	99260800	99261600	E11
chr3	99261600	99263800	E10
chr3	99263800	99264600	E11
chr3	99264600	99278000	E10
chr3	99278000	99279800	E11
chr3	99279800	99289800	E10
chr3	99289800	99290200	E11
chr3	99290200	99292000	E10
chr3	99292000	99294600	E11
chr3	99294600	99341200	E10
chr3	99341200	99341800	E11
chr3	99341800	99376400	E10
chr3	99376400	99377400	E11
chr3	99377400	99393800	E10
chr3	99393800	99394000	E11
chr3	99394000	99394200	E10
chr3	99394200	99395000	E11
chr3	99395000	99397200	E10
chr3	99397200	99397400	E11
chr3	99397400	99397600	E10
chr3	99397600	99399200	E11
chr3	99399200	99435400	E10
chr3	99435400	99437600	E11
chr3	99437600	99444800	E10
chr3	99444800	99446800	E11
chr3	99446800	99454400	E10
chr3	99454400	99454800	E11
chr3	99454800	99455600	E10
chr3	99455600	99456000	E11
chr3	99456000	99457200	E10
chr3	99457200	99457800	E11
chr3	99457800	99458000	E10
chr3	99458000	99458200	E11
chr3	99458200	99478600	E10
chr3	99478600	99479000	E11
chr3	99479000	99485000	E10
chr3	99485000	99485400	E12
chr3	99485400	99485800	E2
chr3	99485800	99486200	E10
chr3	99486200	99487400	E11
chr3	99487400	99634800	E10
chr3	99634800	99636800	E8
chr3	99636800	99637800	E9
chr3	99637800	99638200	E7
chr3	99638200	99638800	E9
chr3	99638800	99640600	E8
chr3	99640600	99732400	E10
chr3	99732400	99732800	E11
chr3	99732800	99738000	E10
chr3	99738000	99739800	E11
chr3	99739800	99804000	E10
chr3	99804000	99806400	E11
chr3	99806400	99808000	E10
chr3	99808000	99808600	E1
chr3	99808600	99809000	E8
chr3	99809000	99815400	E10
chr3	99815400	99816400	E4
chr3	99816400	99816800	E2
chr3	99816800	99818600	E5
chr3	99818600	99818800	E4
chr3	99818800	99819000	E2
chr3	99819000	99819800	E4
chr3	99819800	99820600	E2
chr3	99820600	99832000	E4
chr3	99832000	99832400	E1
chr3	99832400	99833800	E8
chr3	99833800	99843800	E10
chr3	99843800	99844000	E4
chr3	99844000	99844200	E2
chr3	99844200	99850600	E4
chr3	99850600	99851000	E2
chr3	99851000	99853000	E4
chr3	99853000	99853200	E2
chr3	99853200	99866200	E10
chr3	99866200	99866400	E2
chr3	99866400	99875600	E4
chr3	99875600	99876800	E5
chr3	99876800	99894800	E10
chr3	99894800	99895200	E2
chr3	99895200	99897000	E4
chr3	99897000	99897400	E2
chr3	99897400	99900800	E4
chr3	99900800	99901000	E3
chr3	99901000	99903200	E4
chr3	99903200	99903400	E2
chr3	99903400	99919800	E10
chr3	99919800	99920000	E2
chr3	99920000	99920400	E4
chr3	99920400	99921600	E2
chr3	99921600	99969600	E10
chr3	99969600	99969800	E2
chr3	99969800	99971600	E4
chr3	99971600	99971800	E2
chr3	99971800	99994600	E10
chr3	99994600	99996800	E11
chr3	99996800	100044800	E10
chr3	100044800	100045200	E2
chr3	100045200	100045600	E4
chr3	100045600	100046200	E2
chr3	100046200	100046600	E4
chr3	100046600	100047000	E2
chr3	100047000	100047400	E4
chr3	100047400	100048400	E5
chr3	100048400	100048600	E3
chr3	100048600	100049600	E4
chr3	100049600	100052200	E8
chr3	100052200	100060400	E10
chr3	100060400	100061400	E2
chr3	100061400	100062200	E4
chr3	100062200	100068000	E10
chr3	100068000	100068600	E8
chr3	100068600	100069000	E1
chr3	100069000	100069600	E2
chr3	100069600	100071200	E4
chr3	100071200	100072800	E2
chr3	100072800	100073400	E4
chr3	100073400	100073600	E2
chr3	100073600	100074400	E5
chr3	100074400	100075200	E2
chr3	100075200	100090000	E10
chr3	100090000	100090200	E2
chr3	100090200	100090600	E4
chr3	100090600	100091000	E2
chr3	100091000	100104000	E10
chr3	100104000	100104400	E2
chr3	100104400	100155200	E10
chr3	100155200	100157000	E11
chr3	100157000	100178600	E10
chr3	100178600	100181200	E11
chr3	100181200	100209600	E10
chr3	100209600	100209800	E4
chr3	100209800	100210200	E2
chr3	100210200	100210600	E5
chr3	100210600	100237800	E10
chr3	100237800	100239600	E11
chr3	100239600	100254400	E10
chr3	100254400	100254600	E1
chr3	100254600	100260000	E4
chr3	100260000	100262000	E5
chr3	100262000	100262600	E3
chr3	100262600	100263600	E2
chr3	100263600	100264000	E4
chr3	100264000	100264400	E2
chr3	100264400	100267800	E4
chr3	100267800	100268200	E2
chr3	100268200	100272600	E4
chr3	100272600	100273400	E2
chr3	100273400	100275200	E4
chr3	100275200	100275600	E2
chr3	100275600	100278600	E4
chr3	100278600	100278800	E2
chr3	100278800	100316200	E10
chr3	100316200	100316600	E8
chr3	100316600	100317000	E1
chr3	100317000	100317200	E2
chr3	100317200	100332800	E10
chr3	100332800	100333000	E2
chr3	100333000	100333800	E4
chr3	100333800	100336000	E5
chr3	100336000	100337000	E2
chr3	100337000	100338200	E4
chr3	100338200	100338400	E2
chr3	100338400	100340000	E4
chr3	100340000	100350600	E10
chr3	100350600	100351400	E11
chr3	100351400	100362000	E10
chr3	100362000	100362400	E11
chr3	100362400	100387200	E10
chr3	100387200	100387400	E2
chr3	100387400	100388200	E4
chr3	100388200	100388600	E2
chr3	100388600	100389600	E4
chr3	100389600	100390000	E12
chr3	100390000	100390600	E4
chr3	100390600	100391000	E2
chr3	100391000	100392400	E4
chr3	100392400	100393200	E2
chr3	100393200	100395200	E4
chr3	100395200	100395600	E2
chr3	100395600	100397600	E4
chr3	100397600	100398400	E2
chr3	100398400	100398800	E4
chr3	100398800	100399000	E3
chr3	100399000	100399400	E5
chr3	100399400	100399600	E3
chr3	100399600	100402600	E5
chr3	100402600	100403400	E4
chr3	100403400	100403800	E2
chr3	100403800	100405000	E4
chr3	100405000	100405200	E2
chr3	100405200	100406600	E10
chr3	100406600	100407000	E11
chr3	100407000	100408200	E10
chr3	100408200	100408800	E11
chr3	100408800	100411000	E10
chr3	100411000	100412000	E11
chr3	100412000	100412200	E10
chr3	100412200	100412400	E11
chr3	100412400	100418800	E10
chr3	100418800	100419200	E2
chr3	100419200	100420200	E4
chr3	100420200	100420400	E2
chr3	100420400	100440800	E10
chr3	100440800	100441200	E2
chr3	100441200	100446800	E10
chr3	100446800	100447600	E11
chr3	100447600	100465600	E10
chr3	100465600	100467200	E2
chr3	100467200	100467400	E10
chr3	100467400	100470000	E11
chr3	100470000	100472400	E10
chr3	100472400	100473000	E11
chr3	100473000	100477600	E10
chr3	100477600	100477800	E11
chr3	100477800	100478000	E10
chr3	100478000	100478800	E11
chr3	100478800	100491800	E10
chr3	100491800	100492000	E2
chr3	100492000	100493000	E5
chr3	100493000	100493600	E4
chr3	100493600	100493800	E2
chr3	100493800	100494000	E7
chr3	100494000	100495000	E9
chr3	100495000	100495200	E7
chr3	100495200	100503000	E8
chr3	100503000	100503400	E12
chr3	100503400	100504000	E8
chr3	100504000	100504200	E1
chr3	100504200	100506800	E8
chr3	100506800	100510000	E10
chr3	100510000	100510600	E11
chr3	100510600	100514000	E10
chr3	100514000	100515200	E11
chr3	100515200	100518600	E10
chr3	100518600	100519400	E2
chr3	100519400	100520600	E4
chr3	100520600	100523200	E2
chr3	100523200	100525600	E4
chr3	100525600	100526400	E2
chr3	100526400	100561600	E10
chr3	100561600	100562000	E2
chr3	100562000	100563600	E4
chr3	100563600	100564200	E2
chr3	100564200	100564800	E4
chr3	100564800	100565000	E2
chr3	100565000	100572000	E10
chr3	100572000	100572400	E11
chr3	100572400	100590200	E10
chr3	100590200	100590400	E2
chr3	100590400	100590800	E1
chr3	100590800	100600200	E10
chr3	100600200	100600800	E12
chr3	100600800	100601200	E4
chr3	100601200	100601400	E12
chr3	100601400	100602000	E4
chr3	100602000	100602800	E2
chr3	100602800	100603200	E4
chr3	100603200	100604000	E5
chr3	100604000	100609200	E4
chr3	100609200	100609600	E2
chr3	100609600	100614600	E8
chr3	100614600	100617400	E10
chr3	100617400	100617800	E11
chr3	100617800	100670600	E10
chr3	100670600	100671200	E11
chr3	100671200	100682400	E10
chr3	100682400	100683000	E12
chr3	100683000	100683200	E2
chr3	100683200	100685600	E10
chr3	100685600	100686000	E11
chr3	100686000	100689400	E10
chr3	100689400	100708200	E8
chr3	100708200	100708400	E4
chr3	100708400	100708600	E3
chr3	100708600	100711000	E5
chr3	100711000	100711200	E2
chr3	100711200	100711400	E3
chr3	100711400	100711600	E2
chr3	100711600	100714000	E4
chr3	100714000	100714600	E2
chr3	100714600	100718000	E4
chr3	100718000	100718200	E3
chr3	100718200	100718600	E4
chr3	100718600	100719400	E2
chr3	100719400	100725600	E4
chr3	100725600	100726400	E2
chr3	100726400	100892800	E10
chr3	100892800	100894000	E2
chr3	100894000	100898200	E4
chr3	100898200	100899000	E2
chr3	100899000	100899800	E4
chr3	100899800	100900000	E2
chr3	100900000	100958800	E10
chr3	100958800	100959600	E11
chr3	100959600	100964400	E10
chr3	100964400	100964800	E11
chr3	100964800	101008200	E10
chr3	101008200	101009000	E11
chr3	101009000	101009200	E10
chr3	101009200	101009400	E11
chr3	101009400	101011000	E10
chr3	101011000	101012800	E11
chr3	101012800	101025800	E10
chr3	101025800	101026400	E11
chr3	101026400	101027200	E10
chr3	101027200	101027600	E11
chr3	101027600	101060600	E10
chr3	101060600	101061600	E11
chr3	101061600	101067200	E10
chr3	101067200	101071200	E8
chr3	101071200	101108400	E10
chr3	101108400	101111200	E11
chr3	101111200	101133600	E10
chr3	101133600	101133800	E12
chr3	101133800	101134400	E4
chr3	101134400	101134600	E2
chr3	101134600	101146000	E10
chr3	101146000	101146400	E11
chr3	101146400	101198600	E10
chr3	101198600	101199000	E11
chr3	101199000	101214000	E10
chr3	101214000	101215400	E11
chr3	101215400	101215600	E10
chr3	101215600	101215800	E11
chr3	101215800	101219200	E10
chr3	101219200	101220000	E11
chr3	101220000	101237000	E10
chr3	101237000	101237200	E11
chr3	101237200	101294200	E10
chr3	101294200	101294600	E11
chr3	101294600	101296800	E10
chr3	101296800	101297400	E11
chr3	101297400	101298600	E10
chr3	101298600	101300400	E11
chr3	101300400	101301400	E10
chr3	101301400	101301800	E11
chr3	101301800	101307400	E10
chr3	101307400	101310000	E11
chr3	101310000	101310200	E10
chr3	101310200	101310400	E11
chr3	101310400	101358600	E10
chr3	101358600	101359000	E11
chr3	101359000	101375200	E10
chr3	101375200	101375400	E2
chr3	101375400	101380400	E4
chr3	101380400	101380600	E5
chr3	101380600	101383200	E4
chr3	101383200	101384200	E2
chr3	101384200	101385600	E4
chr3	101385600	101385800	E2
chr3	101385800	101386200	E4
chr3	101386200	101388200	E2
chr3	101388200	101388400	E12
chr3	101388400	101389000	E10
chr3	101389000	101389800	E11
chr3	101389800	101390200	E12
chr3	101390200	101400800	E10
chr3	101400800	101401000	E2
chr3	101401000	101405000	E4
chr3	101405000	101405400	E2
chr3	101405400	101406200	E10
chr3	101406200	101406600	E11
chr3	101406600	101407600	E10
chr3	101407600	101409200	E11
chr3	101409200	101410200	E10
chr3	101410200	101410800	E11
chr3	101410800	101414200	E10
chr3	101414200	101415000	E2
chr3	101415000	101420000	E4
chr3	101420000	101420400	E2
chr3	101420400	101422000	E4
chr3	101422000	101422400	E12
chr3	101422400	101423400	E4
chr3	101423400	101425200	E12
chr3	101425200	101425600	E2
chr3	101425600	101426000	E4
chr3	101426000	101426400	E11
chr3	101426400	101427400	E12
chr3	101427400	101428200	E11
chr3	101428200	101429000	E10
chr3	101429000	101429800	E11
chr3	101429800	101432000	E10
chr3	101432000	101432600	E12
chr3	101432600	101438800	E10
chr3	101438800	101440200	E11
chr3	101440200	101441000	E10
chr3	101441000	101441800	E12
chr3	101441800	101442200	E4
chr3	101442200	101442600	E12
chr3	101442600	101443000	E10
chr3	101443000	101443600	E11
chr3	101443600	101444200	E10
chr3	101444200	101445000	E11
chr3	101445000	101445800	E10
chr3	101445800	101446400	E11
chr3	101446400	101449200	E10
chr3	101449200	101449800	E11
chr3	101449800	101453200	E10
chr3	101453200	101453800	E11
chr3	101453800	101454200	E10
chr3	101454200	101454600	E2
chr3	101454600	101463800	E4
chr3	101463800	101464200	E2
chr3	101464200	101465000	E4
chr3	101465000	101465600	E2
chr3	101465600	101466600	E4
chr3	101466600	101466800	E3
chr3	101466800	101467600	E5
chr3	101467600	101467800	E3
chr3	101467800	101468200	E4
chr3	101468200	101472200	E10
chr3	101472200	101472600	E11
chr3	101472600	101477600	E10
chr3	101477600	101477800	E2
chr3	101477800	101478200	E4
chr3	101478200	101478600	E2
chr3	101478600	101479200	E4
chr3	101479200	101479800	E2
chr3	101479800	101482000	E4
chr3	101482000	101482400	E12
chr3	101482400	101483800	E4
chr3	101483800	101484000	E2
chr3	101484000	101484400	E4
chr3	101484400	101485800	E2
chr3	101485800	101488600	E4
chr3	101488600	101489000	E2
chr3	101489000	101489800	E4
chr3	101489800	101490200	E2
chr3	101490200	101491800	E4
chr3	101491800	101492400	E2
chr3	101492400	101496200	E4
chr3	101496200	101496800	E2
chr3	101496800	101497800	E4
chr3	101497800	101498200	E2
chr3	101498200	101498600	E4
chr3	101498600	101499000	E2
chr3	101499000	101499400	E4
chr3	101499400	101500600	E2
chr3	101500600	101502200	E4
chr3	101502200	101503000	E2
chr3	101503000	101503600	E4
chr3	101503600	101504400	E2
chr3	101504400	101504800	E4
chr3	101504800	101505200	E2
chr3	101505200	101506000	E4
chr3	101506000	101507200	E2
chr3	101507200	101507800	E4
chr3	101507800	101508600	E2
chr3	101508600	101510400	E4
chr3	101510400	101511000	E2
chr3	101511000	101511600	E4
chr3	101511600	101514000	E5
chr3	101514000	101514200	E3
chr3	101514200	101514400	E2
chr3	101514400	101517200	E4
chr3	101517200	101517400	E3
chr3	101517400	101518600	E4
chr3	101518600	101519000	E5
chr3	101519000	101521400	E3
chr3	101521400	101522400	E4
chr3	101522400	101522800	E2
chr3	101522800	101523200	E4
chr3	101523200	101523600	E2
chr3	101523600	101525200	E10
chr3	101525200	101526200	E11
chr3	101526200	101526400	E10
chr3	101526400	101526600	E11
chr3	101526600	101529000	E10
chr3	101529000	101529200	E2
chr3	101529200	101530200	E4
chr3	101530200	101530800	E3
chr3	101530800	101531200	E2
chr3	101531200	101531600	E3
chr3	101531600	101532000	E4
chr3	101532000	101532200	E2
chr3	101532200	101536800	E4
chr3	101536800	101537000	E2
chr3	101537000	101537600	E4
chr3	101537600	101540600	E10
chr3	101540600	101541200	E2
chr3	101541200	101541600	E4
chr3	101541600	101542600	E2
chr3	101542600	101543000	E3
chr3	101543000	101543400	E4
chr3	101543400	101544000	E3
chr3	101544000	101544400	E4
chr3	101544400	101544600	E2
chr3	101544600	101547400	E4
chr3	101547400	101550400	E10
chr3	101550400	101552000	E11
chr3	101552000	101553400	E10
chr3	101553400	101553800	E2
chr3	101553800	101559600	E8
chr3	101559600	101560000	E2
chr3	101560000	101561200	E4
chr3	101561200	101563400	E5
chr3	101563400	101564800	E2
chr3	101564800	101571000	E4
chr3	101571000	101571800	E3
chr3	101571800	101572200	E4
chr3	101572200	101572600	E2
chr3	101572600	101573200	E4
chr3	101573200	101573400	E3
chr3	101573400	101575200	E5
chr3	101575200	101576200	E4
chr3	101576200	101578000	E2
chr3	101578000	101579600	E4
chr3	101579600	101580400	E2
chr3	101580400	101581400	E4
chr3	101581400	101585000	E2
chr3	101585000	101585800	E4
chr3	101585800	101586200	E2
chr3	101586200	101590600	E4
chr3	101590600	101591000	E2
chr3	101591000	101592200	E4
chr3	101592200	101592400	E2
chr3	101592400	101613400	E10
chr3	101613400	101613600	E2
chr3	101613600	101624800	E10
chr3	101624800	101625200	E11
chr3	101625200	101636000	E10
chr3	101636000	101636800	E1
chr3	101636800	101642800	E4
chr3	101642800	101644200	E2
chr3	101644200	101645400	E3
chr3	101645400	101645600	E2
chr3	101645600	101648800	E4
chr3	101648800	101649200	E2
chr3	101649200	101669000	E10
chr3	101669000	101669200	E2
chr3	101669200	101672600	E4
chr3	101672600	101672800	E3
chr3	101672800	101673400	E4
chr3	101673400	101675000	E2
chr3	101675000	101675200	E5
chr3	101675200	101675600	E4
chr3	101675600	101678200	E5
chr3	101678200	101678400	E3
chr3	101678400	101678600	E5
chr3	101678600	101678800	E2
chr3	101678800	101679200	E4
chr3	101679200	101680200	E2
chr3	101680200	101680600	E4
chr3	101680600	101680800	E3
chr3	101680800	101681400	E4
chr3	101681400	101681800	E2
chr3	101681800	101682000	E3
chr3	101682000	101682200	E2
chr3	101682200	101682400	E3
chr3	101682400	101683600	E4
chr3	101683600	101683800	E2
chr3	101683800	101685200	E5
chr3	101685200	101685400	E4
chr3	101685400	101687800	E5
chr3	101687800	101689000	E2
chr3	101689000	101689800	E4
chr3	101689800	101690600	E2
chr3	101690600	101691400	E3
chr3	101691400	101692200	E2
chr3	101692200	101693400	E4
chr3	101693400	101694000	E1
chr3	101694000	101699000	E8
chr3	101699000	101701000	E4
chr3	101701000	101701200	E2
chr3	101701200	101707200	E4
chr3	101707200	101707800	E2
chr3	101707800	101719200	E10
chr3	101719200	101720800	E2
chr3	101720800	101721200	E4
chr3	101721200	101722200	E3
chr3	101722200	101723000	E5
chr3	101723000	101723800	E4
chr3	101723800	101726000	E5
chr3	101726000	101729600	E4
chr3	101729600	101730000	E2
chr3	101730000	101735600	E4
chr3	101735600	101736400	E2
chr3	101736400	101745800	E10
chr3	101745800	101747400	E11
chr3	101747400	101748800	E10
chr3	101748800	101749000	E11
chr3	101749000	101749200	E10
chr3	101749200	101750600	E11
chr3	101750600	101751200	E10
chr3	101751200	101753000	E11
chr3	101753000	101754000	E12
chr3	101754000	101754200	E2
chr3	101754200	101757800	E4
chr3	101757800	101758400	E2
chr3	101758400	101768400	E10
chr3	101768400	101768800	E2
chr3	101768800	101769200	E4
chr3	101769200	101769600	E2
chr3	101769600	101770000	E4
chr3	101770000	101770400	E2
chr3	101770400	101776600	E4
chr3	101776600	101777200	E2
chr3	101777200	101777600	E4
chr3	101777600	101778400	E3
chr3	101778400	101780400	E5
chr3	101780400	101781000	E3
chr3	101781000	101781200	E2
chr3	101781200	101782600	E4
chr3	101782600	101783400	E2
chr3	101783400	101784800	E3
chr3	101784800	101786000	E5
chr3	101786000	101786200	E3
chr3	101786200	101786800	E4
chr3	101786800	101787800	E2
chr3	101787800	101788600	E4
chr3	101788600	101789000	E3
chr3	101789000	101790000	E2
chr3	101790000	101790600	E4
chr3	101790600	101791800	E2
chr3	101791800	101793800	E4
chr3	101793800	101794200	E2
chr3	101794200	101795800	E4
chr3	101795800	101796600	E2
chr3	101796600	101799000	E4
chr3	101799000	101799800	E2
chr3	101799800	101801400	E4
chr3	101801400	101801600	E2
chr3	101801600	101801800	E3
chr3	101801800	101803600	E4
chr3	101803600	101804000	E3
chr3	101804000	101805400	E4
chr3	101805400	101805800	E2
chr3	101805800	101809000	E4
chr3	101809000	101809200	E3
chr3	101809200	101810600	E4
chr3	101810600	101810800	E2
chr3	101810800	101811200	E3
chr3	101811200	101812400	E4
chr3	101812400	101812800	E2
chr3	101812800	101814800	E4
chr3	101814800	101816600	E2
chr3	101816600	101817200	E4
chr3	101817200	101818200	E3
chr3	101818200	101818800	E4
chr3	101818800	101819400	E2
chr3	101819400	101821400	E4
chr3	101821400	101822000	E2
chr3	101822000	101823400	E4
chr3	101823400	101824800	E2
chr3	101824800	101826400	E4
chr3	101826400	101827200	E3
chr3	101827200	101827400	E4
chr3	101827400	101828600	E5
chr3	101828600	101828800	E4
chr3	101828800	101829800	E5
chr3	101829800	101830400	E4
chr3	101830400	101830600	E3
chr3	101830600	101831600	E4
chr3	101831600	101832200	E2
chr3	101832200	101833800	E4
chr3	101833800	101835000	E2
chr3	101835000	101835400	E4
chr3	101835400	101835800	E2
chr3	101835800	101836200	E4
chr3	101836200	101836600	E2
chr3	101836600	101837600	E4
chr3	101837600	101837800	E3
chr3	101837800	101838200	E4
chr3	101838200	101838400	E2
chr3	101838400	101840600	E4
chr3	101840600	101841000	E2
chr3	101841000	101842000	E4
chr3	101842000	101842200	E2
chr3	101842200	101842800	E12
chr3	101842800	101843600	E2
chr3	101843600	101845400	E4
chr3	101845400	101845600	E2
chr3	101845600	101846000	E4
chr3	101846000	101846400	E2
chr3	101846400	101846800	E4
chr3	101846800	101847800	E3
chr3	101847800	101851200	E5
chr3	101851200	101851600	E4
chr3	101851600	101852400	E5
chr3	101852400	101852800	E4
chr3	101852800	101853800	E5
chr3	101853800	101854000	E2
chr3	101854000	101854600	E4
chr3	101854600	101854800	E5
chr3	101854800	101855000	E4
chr3	101855000	101856400	E3
chr3	101856400	101857000	E4
chr3	101857000	101857200	E3
chr3	101857200	101857600	E5
chr3	101857600	101857800	E2
chr3	101857800	101859200	E4
chr3	101859200	101859600	E2
chr3	101859600	101860200	E4
chr3	101860200	101860600	E2
chr3	101860600	101862200	E4
chr3	101862200	101862400	E3
chr3	101862400	101863600	E4
chr3	101863600	101863800	E3
chr3	101863800	101868000	E4
chr3	101868000	101868600	E2
chr3	101868600	101869000	E3
chr3	101869000	101870000	E2
chr3	101870000	101872000	E4
chr3	101872000	101873200	E2
chr3	101873200	101873600	E3
chr3	101873600	101874200	E4
chr3	101874200	101874400	E3
chr3	101874400	101876000	E4
chr3	101876000	101876600	E2
chr3	101876600	101877000	E3
chr3	101877000	101877400	E4
chr3	101877400	101877800	E2
chr3	101877800	101878200	E4
chr3	101878200	101878400	E2
chr3	101878400	101878800	E5
chr3	101878800	101880600	E4
chr3	101880600	101881800	E2
chr3	101881800	101886800	E4
chr3	101886800	101890600	E2
chr3	101890600	101892000	E4
chr3	101892000	101892400	E2
chr3	101892400	101893600	E10
chr3	101893600	101894000	E11
chr3	101894000	101897400	E10
chr3	101897400	101897600	E12
chr3	101897600	101897800	E4
chr3	101897800	101898200	E3
chr3	101898200	101899000	E4
chr3	101899000	101899400	E3
chr3	101899400	101899800	E4
chr3	101899800	101900200	E3
chr3	101900200	101901200	E2
chr3	101901200	101901800	E4
chr3	101901800	101902200	E3
chr3	101902200	101902800	E2
chr3	101902800	101905200	E10
chr3	101905200	101905800	E11
chr3	101905800	101911200	E10
chr3	101911200	101911400	E2
chr3	101911400	101911600	E12
chr3	101911600	101911800	E11
chr3	101911800	101924200	E10
chr3	101924200	101924400	E2
chr3	101924400	101925400	E3
chr3	101925400	101925600	E2
chr3	101925600	101927800	E4
chr3	101927800	101929600	E8
chr3	101929600	101929800	E4
chr3	101929800	101930800	E2
chr3	101930800	101932400	E4
chr3	101932400	101933000	E2
chr3	101933000	101933600	E4
chr3	101933600	101935000	E2
chr3	101935000	101936000	E3
chr3	101936000	101936200	E4
chr3	101936200	101936600	E5
chr3	101936600	101936800	E3
chr3	101936800	101937000	E5
chr3	101937000	101937200	E3
chr3	101937200	101938400	E4
chr3	101938400	101938600	E5
chr3	101938600	101939400	E4
chr3	101939400	101940000	E2
chr3	101940000	101940600	E4
chr3	101940600	101941200	E5
chr3	101941200	101941400	E2
chr3	101941400	101942800	E4
chr3	101942800	101943200	E2
chr3	101943200	101946600	E4
chr3	101946600	101946800	E2
chr3	101946800	101963400	E10
chr3	101963400	101963600	E2
chr3	101963600	101964000	E4
chr3	101964000	101966200	E2
chr3	101966200	101966800	E4
chr3	101966800	101967200	E2
chr3	101967200	101970800	E4
chr3	101970800	101971000	E2
chr3	101971000	101971400	E12
chr3	101971400	101971800	E4
chr3	101971800	101972600	E2
chr3	101972600	101981000	E10
chr3	101981000	101981200	E8
chr3	101981200	101987200	E10
chr3	101987200	101988000	E2
chr3	101988000	101988400	E4
chr3	101988400	101988800	E3
chr3	101988800	101989200	E2
chr3	101989200	101989800	E4
chr3	101989800	101990200	E2
chr3	101990200	102000600	E4
chr3	102000600	102001400	E2
chr3	102001400	102001800	E4
chr3	102001800	102002000	E2
chr3	102002000	102007200	E4
chr3	102007200	102007400	E2
chr3	102007400	102008400	E4
chr3	102008400	102008800	E11
chr3	102008800	102009200	E12
chr3	102009200	102010400	E11
chr3	102010400	102012200	E10
chr3	102012200	102014200	E11
chr3	102014200	102016400	E10
chr3	102016400	102016600	E12
chr3	102016600	102017200	E4
chr3	102017200	102017600	E2
chr3	102017600	102020400	E4
chr3	102020400	102020600	E3
chr3	102020600	102025200	E4
chr3	102025200	102025400	E2
chr3	102025400	102025600	E5
chr3	102025600	102031200	E4
chr3	102031200	102031600	E2
chr3	102031600	102034000	E4
chr3	102034000	102034200	E2
chr3	102034200	102034400	E4
chr3	102034400	102034600	E2
chr3	102034600	102038000	E4
chr3	102038000	102039000	E2
chr3	102039000	102039400	E3
chr3	102039400	102039800	E4
chr3	102039800	102040800	E12
chr3	102040800	102041200	E11
chr3	102041200	102048800	E10
chr3	102048800	102049000	E11
chr3	102049000	102049200	E10
chr3	102049200	102050800	E11
chr3	102050800	102052000	E10
chr3	102052000	102052200	E11
chr3	102052200	102056800	E10
chr3	102056800	102057600	E2
chr3	102057600	102058200	E4
chr3	102058200	102058400	E2
chr3	102058400	102058800	E3
chr3	102058800	102060400	E2
chr3	102060400	102060800	E8
chr3	102060800	102063000	E10
chr3	102063000	102070600	E8
chr3	102070600	102075800	E10
chr3	102075800	102076000	E4
chr3	102076000	102076200	E2
chr3	102076200	102077600	E4
chr3	102077600	102078600	E3
chr3	102078600	102079000	E4
chr3	102079000	102079600	E5
chr3	102079600	102080400	E3
chr3	102080400	102080800	E4
chr3	102080800	102081200	E2
chr3	102081200	102093400	E10
chr3	102093400	102093800	E2
chr3	102093800	102094600	E4
chr3	102094600	102096600	E8
chr3	102096600	102097000	E4
chr3	102097000	102097400	E2
chr3	102097400	102105200	E10
chr3	102105200	102106000	E2
chr3	102106000	102107600	E10
chr3	102107600	102108200	E11
chr3	102108200	102112800	E10
chr3	102112800	102113600	E4
chr3	102113600	102114000	E3
chr3	102114000	102114800	E4
chr3	102114800	102115200	E3
chr3	102115200	102116000	E4
chr3	102116000	102116200	E2
chr3	102116200	102121400	E4
chr3	102121400	102121600	E12
chr3	102121600	102121800	E11
chr3	102121800	102123000	E10
chr3	102123000	102124000	E11
chr3	102124000	102128800	E10
chr3	102128800	102129200	E11
chr3	102129200	102130200	E10
chr3	102130200	102130600	E2
chr3	102130600	102132000	E4
chr3	102132000	102132600	E2
chr3	102132600	102135200	E4
chr3	102135200	102135400	E2
chr3	102135400	102141200	E10
chr3	102141200	102148200	E8
chr3	102148200	102151200	E10
chr3	102151200	102153000	E11
chr3	102153000	102177200	E10
chr3	102177200	102178000	E2
chr3	102178000	102189600	E4
chr3	102189600	102190000	E2
chr3	102190000	102190400	E4
chr3	102190400	102190600	E2
chr3	102190600	102193600	E4
chr3	102193600	102193800	E2
chr3	102193800	102197600	E8
chr3	102197600	102205400	E10
chr3	102205400	102206800	E2
chr3	102206800	102208400	E10
chr3	102208400	102209600	E11
chr3	102209600	102216000	E10
chr3	102216000	102217400	E11
chr3	102217400	102222200	E10
chr3	102222200	102222400	E2
chr3	102222400	102223200	E3
chr3	102223200	102223600	E5
chr3	102223600	102224800	E3
chr3	102224800	102225400	E2
chr3	102225400	102229000	E4
chr3	102229000	102229400	E1
chr3	102229400	102229800	E2
chr3	102229800	102230200	E4
chr3	102230200	102230600	E2
chr3	102230600	102284000	E10
chr3	102284000	102284200	E11
chr3	102284200	102289800	E10
chr3	102289800	102291000	E11
chr3	102291000	102308200	E10
chr3	102308200	102308400	E11
chr3	102308400	102322200	E10
chr3	102322200	102322600	E11
chr3	102322600	102362400	E10
chr3	102362400	102362600	E11
chr3	102362600	102362800	E10
chr3	102362800	102364000	E11
chr3	102364000	102491800	E10
chr3	102491800	102492600	E11
chr3	102492600	102505600	E10
chr3	102505600	102506000	E11
chr3	102506000	102532800	E10
chr3	102532800	102533800	E2
chr3	102533800	102536600	E4
chr3	102536600	102536800	E2
chr3	102536800	102564400	E10
chr3	102564400	102564800	E11
chr3	102564800	102597400	E10
chr3	102597400	102597600	E11
chr3	102597600	102619600	E10
chr3	102619600	102619800	E2
chr3	102619800	102620200	E4
chr3	102620200	102620400	E2
chr3	102620400	102673400	E10
chr3	102673400	102674000	E1
chr3	102674000	102759200	E10
chr3	102759200	102759600	E11
chr3	102759600	102824800	E10
chr3	102824800	102825000	E11
chr3	102825000	102825200	E10
chr3	102825200	102826200	E11
chr3	102826200	102830600	E10
chr3	102830600	102831200	E11
chr3	102831200	102841400	E10
chr3	102841400	102842800	E11
chr3	102842800	102846200	E10
chr3	102846200	102849800	E11
chr3	102849800	102854600	E10
chr3	102854600	102855200	E11
chr3	102855200	102859600	E10
chr3	102859600	102860400	E11
chr3	102860400	102869800	E10
chr3	102869800	102870200	E11
chr3	102870200	102925400	E10
chr3	102925400	102925800	E11
chr3	102925800	102926600	E10
chr3	102926600	102927000	E11
chr3	102927000	102992800	E10
chr3	102992800	102993600	E11
chr3	102993600	103007600	E10
chr3	103007600	103008200	E11
chr3	103008200	103047400	E10
chr3	103047400	103047600	E2
chr3	103047600	103048000	E4
chr3	103048000	103048200	E2
chr3	103048200	103049000	E4
chr3	103049000	103049400	E2
chr3	103049400	103051400	E4
chr3	103051400	103053600	E2
chr3	103053600	103097000	E10
chr3	103097000	103097400	E11
chr3	103097400	103102800	E10
chr3	103102800	103103400	E11
chr3	103103400	103103600	E10
chr3	103103600	103103800	E11
chr3	103103800	103175000	E10
chr3	103175000	103175600	E11
chr3	103175600	103209400	E10
chr3	103209400	103209800	E11
chr3	103209800	103210400	E10
chr3	103210400	103211000	E11
chr3	103211000	103213400	E10
chr3	103213400	103213800	E11
chr3	103213800	103214400	E10
chr3	103214400	103215000	E11
chr3	103215000	103215400	E10
chr3	103215400	103215600	E11
chr3	103215600	103225400	E10
chr3	103225400	103226000	E11
chr3	103226000	103233800	E10
chr3	103233800	103234200	E11
chr3	103234200	103250600	E10
chr3	103250600	103250800	E11
chr3	103250800	103251000	E10
chr3	103251000	103251600	E11
chr3	103251600	103252400	E10
chr3	103252400	103252800	E11
chr3	103252800	103254400	E10
chr3	103254400	103255800	E11
chr3	103255800	103261200	E10
chr3	103261200	103262400	E11
chr3	103262400	103270600	E10
chr3	103270600	103270800	E11
chr3	103270800	103271000	E10
chr3	103271000	103272600	E11
chr3	103272600	103278600	E10
chr3	103278600	103280200	E11
chr3	103280200	103281000	E10
chr3	103281000	103283600	E11
chr3	103283600	103304000	E10
chr3	103304000	103304600	E11
chr3	103304600	103312000	E10
chr3	103312000	103312400	E11
chr3	103312400	103437200	E10
chr3	103437200	103439000	E11
chr3	103439000	103445000	E10
chr3	103445000	103445800	E11
chr3	103445800	103446800	E10
chr3	103446800	103448800	E11
chr3	103448800	103449800	E10
chr3	103449800	103450200	E11
chr3	103450200	103481600	E10
chr3	103481600	103484200	E11
chr3	103484200	103506400	E10
chr3	103506400	103507000	E11
chr3	103507000	103514000	E10
chr3	103514000	103514400	E11
chr3	103514400	103531200	E10
chr3	103531200	103532000	E11
chr3	103532000	103557000	E10
chr3	103557000	103557200	E11
chr3	103557200	103557600	E10
chr3	103557600	103558200	E11
chr3	103558200	103559800	E10
chr3	103559800	103563600	E11
chr3	103563600	103564200	E10
chr3	103564200	103564800	E11
chr3	103564800	103595600	E10
chr3	103595600	103595800	E11
chr3	103595800	103596000	E10
chr3	103596000	103596800	E11
chr3	103596800	103597400	E10
chr3	103597400	103601000	E11
chr3	103601000	103603000	E10
chr3	103603000	103604000	E11
chr3	103604000	103618200	E10
chr3	103618200	103619400	E11
chr3	103619400	103629200	E10
chr3	103629200	103629800	E11
chr3	103629800	103630600	E10
chr3	103630600	103633200	E11
chr3	103633200	103666800	E10
chr3	103666800	103667200	E11
chr3	103667200	103690200	E10
chr3	103690200	103691600	E11
chr3	103691600	103691800	E10
chr3	103691800	103692000	E11
chr3	103692000	103710400	E10
chr3	103710400	103710800	E11
chr3	103710800	103717800	E10
chr3	103717800	103719000	E11
chr3	103719000	103721200	E10
chr3	103721200	103722400	E11
chr3	103722400	103722600	E10
chr3	103722600	103722800	E11
chr3	103722800	103727800	E10
chr3	103727800	103728400	E11
chr3	103728400	103748200	E10
chr3	103748200	103749000	E11
chr3	103749000	103807800	E10
chr3	103807800	103809000	E11
chr3	103809000	103813400	E10
chr3	103813400	103814000	E11
chr3	103814000	103862800	E10
chr3	103862800	103863600	E11
chr3	103863600	103863800	E10
chr3	103863800	103864000	E11
chr3	103864000	103930200	E10
chr3	103930200	103930600	E11
chr3	103930600	103965600	E10
chr3	103965600	103967000	E11
chr3	103967000	103990200	E10
chr3	103990200	103990400	E11
chr3	103990400	103990600	E10
chr3	103990600	103991200	E11
chr3	103991200	103991800	E10
chr3	103991800	103992200	E11
chr3	103992200	104030800	E10
chr3	104030800	104032200	E11
chr3	104032200	104042600	E10
chr3	104042600	104042800	E11
chr3	104042800	104090000	E10
chr3	104090000	104091200	E11
chr3	104091200	104102600	E10
chr3	104102600	104102800	E11
chr3	104102800	104113200	E10
chr3	104113200	104114400	E11
chr3	104114400	104119600	E10
chr3	104119600	104120000	E11
chr3	104120000	104126400	E10
chr3	104126400	104127000	E11
chr3	104127000	104167000	E10
chr3	104167000	104169000	E11
chr3	104169000	104171200	E10
chr3	104171200	104172800	E11
chr3	104172800	104184200	E10
chr3	104184200	104184600	E11
chr3	104184600	104192000	E10
chr3	104192000	104193400	E11
chr3	104193400	104207400	E10
chr3	104207400	104208400	E11
chr3	104208400	104221600	E10
chr3	104221600	104222000	E11
chr3	104222000	104240400	E10
chr3	104240400	104242400	E11
chr3	104242400	104269800	E10
chr3	104269800	104270400	E11
chr3	104270400	104276200	E10
chr3	104276200	104276600	E11
chr3	104276600	104277200	E10
chr3	104277200	104279800	E11
chr3	104279800	104281200	E10
chr3	104281200	104284000	E11
chr3	104284000	104285800	E10
chr3	104285800	104286000	E11
chr3	104286000	104286200	E10
chr3	104286200	104287800	E11
chr3	104287800	104292000	E10
chr3	104292000	104292200	E2
chr3	104292200	104304000	E10
chr3	104304000	104305200	E11
chr3	104305200	104311000	E10
chr3	104311000	104312000	E11
chr3	104312000	104315600	E10
chr3	104315600	104315800	E11
chr3	104315800	104316000	E10
chr3	104316000	104317600	E11
chr3	104317600	104322600	E10
chr3	104322600	104324000	E11
chr3	104324000	104324800	E10
chr3	104324800	104325600	E11
chr3	104325600	104334800	E10
chr3	104334800	104335200	E11
chr3	104335200	104348400	E10
chr3	104348400	104348800	E11
chr3	104348800	104374200	E10
chr3	104374200	104374600	E11
chr3	104374600	104378800	E10
chr3	104378800	104380800	E11
chr3	104380800	104381600	E10
chr3	104381600	104382000	E11
chr3	104382000	104397200	E10
chr3	104397200	104398200	E11
chr3	104398200	104400200	E10
chr3	104400200	104401000	E11
chr3	104401000	104441200	E10
chr3	104441200	104441800	E11
chr3	104441800	104442400	E10
chr3	104442400	104445200	E11
chr3	104445200	104465800	E10
chr3	104465800	104466200	E11
chr3	104466200	104469000	E10
chr3	104469000	104470000	E11
chr3	104470000	104474200	E10
chr3	104474200	104475200	E11
chr3	104475200	104485000	E10
chr3	104485000	104485800	E11
chr3	104485800	104496400	E10
chr3	104496400	104496800	E11
chr3	104496800	104502600	E10
chr3	104502600	104503200	E11
chr3	104503200	104512600	E10
chr3	104512600	104512800	E11
chr3	104512800	104513000	E10
chr3	104513000	104515200	E11
chr3	104515200	104520800	E10
chr3	104520800	104521200	E12
chr3	104521200	104522200	E2
chr3	104522200	104522800	E3
chr3	104522800	104523600	E4
chr3	104523600	104530600	E10
chr3	104530600	104531800	E11
chr3	104531800	104556800	E10
chr3	104556800	104557200	E2
chr3	104557200	104573800	E10
chr3	104573800	104574200	E11
chr3	104574200	104575800	E10
chr3	104575800	104580000	E11
chr3	104580000	104631000	E10
chr3	104631000	104632000	E11
chr3	104632000	104635800	E10
chr3	104635800	104636400	E11
chr3	104636400	104665200	E10
chr3	104665200	104665600	E11
chr3	104665600	104677800	E10
chr3	104677800	104678600	E11
chr3	104678600	104687400	E10
chr3	104687400	104688000	E11
chr3	104688000	104688200	E10
chr3	104688200	104688400	E11
chr3	104688400	104696000	E10
chr3	104696000	104697200	E11
chr3	104697200	104697400	E10
chr3	104697400	104697600	E11
chr3	104697600	104741000	E10
chr3	104741000	104741400	E11
chr3	104741400	104756200	E10
chr3	104756200	104756400	E11
chr3	104756400	104779400	E10
chr3	104779400	104779800	E11
chr3	104779800	104820400	E10
chr3	104820400	104823000	E11
chr3	104823000	104823600	E10
chr3	104823600	104824200	E11
chr3	104824200	104848000	E10
chr3	104848000	104848600	E11
chr3	104848600	104871400	E10
chr3	104871400	104871800	E11
chr3	104871800	104876800	E10
chr3	104876800	104877200	E11
chr3	104877200	104903600	E10
chr3	104903600	104904600	E11
chr3	104904600	104906000	E10
chr3	104906000	104907600	E11
chr3	104907600	104920000	E10
chr3	104920000	104920800	E11
chr3	104920800	104921000	E10
chr3	104921000	104921200	E11
chr3	104921200	104946000	E10
chr3	104946000	104946400	E11
chr3	104946400	104996200	E10
chr3	104996200	104997600	E11
chr3	104997600	105045800	E10
chr3	105045800	105046200	E11
chr3	105046200	105065800	E10
chr3	105065800	105066400	E11
chr3	105066400	105079200	E10
chr3	105079200	105080600	E11
chr3	105080600	105080800	E10
chr3	105080800	105081000	E11
chr3	105081000	105109800	E10
chr3	105109800	105110000	E11
chr3	105110000	105110200	E10
chr3	105110200	105110800	E11
chr3	105110800	105139400	E10
chr3	105139400	105140000	E2
chr3	105140000	105220400	E10
chr3	105220400	105220800	E11
chr3	105220800	105295000	E10
chr3	105295000	105297600	E11
chr3	105297600	105299800	E10
chr3	105299800	105300800	E11
chr3	105300800	105303400	E10
chr3	105303400	105303600	E11
chr3	105303600	105304400	E10
chr3	105304400	105305000	E11
chr3	105305000	105305800	E10
chr3	105305800	105306200	E11
chr3	105306200	105345200	E10
chr3	105345200	105345600	E11
chr3	105345600	105353000	E10
chr3	105353000	105353400	E2
chr3	105353400	105353600	E5
chr3	105353600	105354400	E6
chr3	105354400	105354600	E7
chr3	105354600	105354800	E2
chr3	105354800	105355600	E4
chr3	105355600	105355800	E2
chr3	105355800	105358600	E4
chr3	105358600	105359000	E2
chr3	105359000	105359600	E4
chr3	105359600	105360000	E2
chr3	105360000	105365600	E4
chr3	105365600	105370000	E5
chr3	105370000	105371200	E4
chr3	105371200	105382000	E10
chr3	105382000	105382400	E11
chr3	105382400	105402400	E10
chr3	105402400	105403800	E11
chr3	105403800	105427400	E10
chr3	105427400	105427600	E2
chr3	105427600	105431200	E4
chr3	105431200	105431600	E2
chr3	105431600	105435600	E10
chr3	105435600	105436600	E11
chr3	105436600	105476800	E10
chr3	105476800	105477200	E11
chr3	105477200	105487800	E10
chr3	105487800	105488400	E11
chr3	105488400	105488600	E10
chr3	105488600	105488800	E11
chr3	105488800	105490600	E10
chr3	105490600	105491800	E11
chr3	105491800	105504400	E10
chr3	105504400	105505600	E2
chr3	105505600	105589200	E10
chr3	105589200	105590000	E11
chr3	105590000	105641600	E10
chr3	105641600	105642400	E11
chr3	105642400	105701400	E10
chr3	105701400	105701800	E2
chr3	105701800	105704000	E4
chr3	105704000	105704200	E2
chr3	105704200	105715600	E10
chr3	105715600	105716000	E2
chr3	105716000	105717200	E4
chr3	105717200	105726000	E10
chr3	105726000	105727200	E11
chr3	105727200	105731600	E10
chr3	105731600	105732000	E2
chr3	105732000	105732600	E4
chr3	105732600	105733400	E2
chr3	105733400	105736400	E4
chr3	105736400	105738000	E10
chr3	105738000	105739800	E4
chr3	105739800	105740000	E12
chr3	105740000	105740200	E2
chr3	105740200	105741200	E4
chr3	105741200	105741800	E12
chr3	105741800	105742000	E2
chr3	105742000	105743000	E4
chr3	105743000	105743400	E2
chr3	105743400	105744600	E4
chr3	105744600	105745000	E3
chr3	105745000	105746400	E4
chr3	105746400	105746600	E5
chr3	105746600	105746800	E3
chr3	105746800	105750000	E4
chr3	105750000	105750400	E3
chr3	105750400	105752800	E4
chr3	105752800	105753200	E5
chr3	105753200	105755000	E4
chr3	105755000	105755400	E3
chr3	105755400	105756800	E4
chr3	105756800	105757200	E3
chr3	105757200	105757400	E4
chr3	105757400	105757600	E3
chr3	105757600	105758400	E4
chr3	105758400	105758600	E2
chr3	105758600	105760000	E12
chr3	105760000	105761000	E4
chr3	105761000	105761600	E12
chr3	105761600	105762400	E11
chr3	105762400	105763600	E12
chr3	105763600	105763800	E4
chr3	105763800	105764000	E3
chr3	105764000	105764800	E4
chr3	105764800	105765000	E3
chr3	105765000	105767800	E4
chr3	105767800	105768000	E5
chr3	105768000	105769000	E4
chr3	105769000	105769400	E2
chr3	105769400	105770200	E4
chr3	105770200	105771000	E2
chr3	105771000	105773800	E4
chr3	105773800	105774200	E2
chr3	105774200	105779800	E4
chr3	105779800	105780200	E2
chr3	105780200	105782400	E4
chr3	105782400	105783000	E2
chr3	105783000	105788800	E4
chr3	105788800	105789000	E12
chr3	105789000	105790600	E4
chr3	105790600	105791000	E2
chr3	105791000	105792200	E4
chr3	105792200	105793400	E2
chr3	105793400	105794800	E4
chr3	105794800	105796000	E2
chr3	105796000	105797800	E4
chr3	105797800	105798200	E2
chr3	105798200	105800200	E4
chr3	105800200	105800600	E2
chr3	105800600	105801600	E4
chr3	105801600	105802600	E3
chr3	105802600	105805200	E4
chr3	105805200	105805800	E3
chr3	105805800	105807200	E4
chr3	105807200	105807600	E2
chr3	105807600	105811600	E4
chr3	105811600	105811800	E2
chr3	105811800	105812000	E5
chr3	105812000	105815800	E4
chr3	105815800	105816200	E12
chr3	105816200	105819000	E4
chr3	105819000	105819600	E2
chr3	105819600	105820000	E4
chr3	105820000	105820400	E2
chr3	105820400	105823200	E4
chr3	105823200	105823400	E3
chr3	105823400	105823600	E4
chr3	105823600	105824600	E3
chr3	105824600	105824800	E2
chr3	105824800	105827400	E4
chr3	105827400	105828400	E3
chr3	105828400	105829200	E4
chr3	105829200	105829800	E3
chr3	105829800	105830000	E4
chr3	105830000	105830200	E3
chr3	105830200	105831200	E4
chr3	105831200	105831600	E3
chr3	105831600	105836600	E4
chr3	105836600	105836800	E5
chr3	105836800	105838000	E4
chr3	105838000	105839000	E2
chr3	105839000	105841600	E4
chr3	105841600	105842200	E2
chr3	105842200	105844000	E4
chr3	105844000	105844200	E3
chr3	105844200	105852800	E4
chr3	105852800	105853200	E2
chr3	105853200	105854200	E4
chr3	105854200	105855200	E2
chr3	105855200	105856000	E4
chr3	105856000	105856400	E2
chr3	105856400	105857800	E4
chr3	105857800	105858200	E2
chr3	105858200	105859200	E4
chr3	105859200	105859600	E2
chr3	105859600	105862400	E4
chr3	105862400	105862600	E5
chr3	105862600	105863000	E3
chr3	105863000	105867200	E4
chr3	105867200	105870200	E5
chr3	105870200	105882400	E4
chr3	105882400	105883200	E5
chr3	105883200	105906800	E10
chr3	105906800	105907000	E4
chr3	105907000	105907200	E2
chr3	105907200	105908600	E4
chr3	105908600	105908800	E2
chr3	105908800	105915400	E10
chr3	105915400	105915800	E11
chr3	105915800	105920600	E10
chr3	105920600	105922000	E11
chr3	105922000	105959400	E10
chr3	105959400	105959800	E2
chr3	105959800	105970600	E10
chr3	105970600	105972800	E11
chr3	105972800	105989600	E10
chr3	105989600	105990400	E11
chr3	105990400	105993600	E10
chr3	105993600	105995200	E11
chr3	105995200	105997000	E10
chr3	105997000	105997200	E11
chr3	105997200	105998600	E12
chr3	105998600	105999200	E11
chr3	105999200	106067600	E10
chr3	106067600	106068200	E2
chr3	106068200	106068600	E8
chr3	106068600	106071000	E10
chr3	106071000	106072200	E8
chr3	106072200	106072800	E10
chr3	106072800	106075800	E11
chr3	106075800	106078800	E10
chr3	106078800	106079200	E11
chr3	106079200	106109400	E10
chr3	106109400	106109800	E2
chr3	106109800	106112200	E10
chr3	106112200	106112800	E11
chr3	106112800	106135000	E10
chr3	106135000	106136200	E11
chr3	106136200	106145400	E10
chr3	106145400	106145800	E11
chr3	106145800	106148200	E10
chr3	106148200	106150000	E11
chr3	106150000	106175200	E10
chr3	106175200	106176000	E2
chr3	106176000	106176400	E3
chr3	106176400	106176800	E4
chr3	106176800	106177000	E5
chr3	106177000	106177800	E4
chr3	106177800	106178200	E2
chr3	106178200	106185400	E4
chr3	106185400	106185600	E2
chr3	106185600	106185800	E4
chr3	106185800	106205200	E10
chr3	106205200	106205400	E2
chr3	106205400	106206200	E4
chr3	106206200	106206600	E5
chr3	106206600	106207400	E4
chr3	106207400	106207600	E2
chr3	106207600	106207800	E12
chr3	106207800	106217800	E10
chr3	106217800	106218000	E11
chr3	106218000	106218200	E10
chr3	106218200	106219000	E11
chr3	106219000	106220400	E10
chr3	106220400	106221000	E11
chr3	106221000	106222200	E10
chr3	106222200	106222800	E11
chr3	106222800	106250800	E10
chr3	106250800	106251800	E11
chr3	106251800	106256000	E10
chr3	106256000	106257200	E5
chr3	106257200	106283600	E10
chr3	106283600	106284800	E11
chr3	106284800	106316800	E10
chr3	106316800	106318000	E2
chr3	106318000	106324000	E10
chr3	106324000	106324800	E11
chr3	106324800	106333000	E10
chr3	106333000	106333400	E2
chr3	106333400	106337800	E4
chr3	106337800	106338400	E2
chr3	106338400	106338800	E4
chr3	106338800	106339600	E2
chr3	106339600	106358200	E10
chr3	106358200	106358600	E11
chr3	106358600	106359200	E10
chr3	106359200	106359400	E11
chr3	106359400	106359600	E10
chr3	106359600	106360400	E11
chr3	106360400	106361200	E10
chr3	106361200	106362800	E11
chr3	106362800	106385600	E10
chr3	106385600	106385800	E11
chr3	106385800	106448600	E10
chr3	106448600	106449000	E11
chr3	106449000	106451600	E10
chr3	106451600	106457600	E8
chr3	106457600	106466600	E10
chr3	106466600	106467200	E11
chr3	106467200	106478200	E10
chr3	106478200	106478600	E11
chr3	106478600	106479400	E10
chr3	106479400	106481400	E11
chr3	106481400	106486800	E10
chr3	106486800	106487400	E11
chr3	106487400	106533600	E10
chr3	106533600	106535000	E12
chr3	106535000	106535400	E11
chr3	106535400	106552400	E10
chr3	106552400	106553000	E11
chr3	106553000	106561400	E10
chr3	106561400	106561800	E2
chr3	106561800	106601400	E10
chr3	106601400	106601800	E11
chr3	106601800	106603800	E10
chr3	106603800	106605000	E11
chr3	106605000	106613800	E10
chr3	106613800	106614600	E11
chr3	106614600	106623000	E10
chr3	106623000	106623800	E11
chr3	106623800	106643600	E10
chr3	106643600	106644800	E11
chr3	106644800	106650400	E10
chr3	106650400	106651000	E11
chr3	106651000	106651200	E10
chr3	106651200	106651400	E11
chr3	106651400	106665400	E10
chr3	106665400	106667200	E11
chr3	106667200	106670200	E10
chr3	106670200	106670800	E11
chr3	106670800	106720600	E10
chr3	106720600	106721600	E11
chr3	106721600	106832000	E10
chr3	106832000	106832800	E11
chr3	106832800	106838400	E10
chr3	106838400	106838600	E11
chr3	106838600	106853400	E10
chr3	106853400	106853800	E11
chr3	106853800	106865200	E10
chr3	106865200	106865600	E11
chr3	106865600	106876200	E10
chr3	106876200	106876800	E11
chr3	106876800	106886800	E10
chr3	106886800	106887400	E11
chr3	106887400	106889600	E10
chr3	106889600	106889800	E11
chr3	106889800	106890000	E10
chr3	106890000	106890600	E11
chr3	106890600	106908200	E10
chr3	106908200	106909400	E11
chr3	106909400	106913000	E10
chr3	106913000	106913200	E11
chr3	106913200	106924800	E10
chr3	106924800	106926200	E11
chr3	106926200	106926800	E10
chr3	106926800	106927600	E11
chr3	106927600	106934200	E10
chr3	106934200	106935000	E11
chr3	106935000	106952000	E10
chr3	106952000	106952400	E11
chr3	106952400	106975400	E10
chr3	106975400	106976000	E11
chr3	106976000	106976600	E10
chr3	106976600	106977200	E11
chr3	106977200	106989000	E10
chr3	106989000	106989800	E11
chr3	106989800	106999000	E10
chr3	106999000	106999600	E2
chr3	106999600	107001400	E10
chr3	107001400	107002400	E11
chr3	107002400	107038400	E10
chr3	107038400	107038800	E11
chr3	107038800	107064400	E10
chr3	107064400	107065000	E4
chr3	107065000	107065600	E2
chr3	107065600	107118200	E10
chr3	107118200	107118400	E2
chr3	107118400	107138800	E10
chr3	107138800	107139400	E11
chr3	107139400	107140800	E10
chr3	107140800	107142800	E11
chr3	107142800	107143400	E10
chr3	107143400	107145600	E11
chr3	107145600	107148000	E10
chr3	107148000	107148200	E11
chr3	107148200	107148400	E10
chr3	107148400	107149800	E11
chr3	107149800	107150600	E10
chr3	107150600	107151200	E11
chr3	107151200	107155800	E10
chr3	107155800	107157200	E11
chr3	107157200	107157800	E10
chr3	107157800	107158600	E11
chr3	107158600	107164000	E10
chr3	107164000	107164600	E11
chr3	107164600	107168800	E10
chr3	107168800	107169600	E11
chr3	107169600	107170400	E10
chr3	107170400	107172000	E11
chr3	107172000	107172200	E10
chr3	107172200	107172400	E11
chr3	107172400	107176000	E10
chr3	107176000	107178400	E11
chr3	107178400	107235200	E10
chr3	107235200	107235400	E2
chr3	107235400	107235800	E5
chr3	107235800	107240000	E4
chr3	107240000	107241000	E5
chr3	107241000	107241600	E6
chr3	107241600	107333600	E10
chr3	107333600	107335000	E11
chr3	107335000	107339200	E10
chr3	107339200	107339800	E11
chr3	107339800	107360800	E10
chr3	107360800	107361400	E11
chr3	107361400	107361600	E10
chr3	107361600	107361800	E11
chr3	107361800	107366800	E10
chr3	107366800	107367800	E2
chr3	107367800	107408600	E10
chr3	107408600	107409200	E11
chr3	107409200	107429400	E10
chr3	107429400	107429600	E2
chr3	107429600	107430200	E1
chr3	107430200	107431400	E6
chr3	107431400	107432800	E5
chr3	107432800	107466400	E10
chr3	107466400	107470400	E8
chr3	107470400	107497400	E10
chr3	107497400	107498000	E2
chr3	107498000	107509400	E10
chr3	107509400	107521000	E8
chr3	107521000	107521200	E4
chr3	107521200	107521400	E2
chr3	107521400	107522400	E4
chr3	107522400	107526600	E5
chr3	107526600	107554800	E4
chr3	107554800	107555200	E2
chr3	107555200	107557800	E4
chr3	107557800	107558800	E2
chr3	107558800	107563000	E4
chr3	107563000	107563400	E2
chr3	107563400	107578200	E4
chr3	107578200	107579000	E2
chr3	107579000	107584800	E4
chr3	107584800	107585200	E2
chr3	107585200	107588200	E4
chr3	107588200	107588600	E2
chr3	107588600	107596200	E4
chr3	107596200	107596800	E2
chr3	107596800	107597800	E4
chr3	107597800	107598200	E2
chr3	107598200	107598800	E4
chr3	107598800	107600000	E5
chr3	107600000	107600600	E4
chr3	107600600	107601400	E2
chr3	107601400	107612200	E10
chr3	107612200	107612600	E11
chr3	107612600	107613200	E12
chr3	107613200	107613400	E2
chr3	107613400	107614000	E4
chr3	107614000	107614400	E2
chr3	107614400	107620600	E4
chr3	107620600	107621400	E2
chr3	107621400	107626400	E4
chr3	107626400	107627000	E2
chr3	107627000	107630000	E4
chr3	107630000	107631400	E2
chr3	107631400	107632000	E4
chr3	107632000	107632400	E2
chr3	107632400	107635800	E4
chr3	107635800	107636200	E2
chr3	107636200	107638800	E4
chr3	107638800	107639600	E2
chr3	107639600	107643000	E4
chr3	107643000	107643800	E2
chr3	107643800	107649000	E4
chr3	107649000	107649200	E2
chr3	107649200	107650200	E4
chr3	107650200	107650400	E2
chr3	107650400	107650800	E4
chr3	107650800	107651200	E2
chr3	107651200	107661800	E4
chr3	107661800	107662000	E2
chr3	107662000	107674600	E4
chr3	107674600	107674800	E2
chr3	107674800	107675200	E4
chr3	107675200	107675600	E3
chr3	107675600	107680000	E4
chr3	107680000	107680400	E2
chr3	107680400	107684400	E4
chr3	107684400	107684600	E5
chr3	107684600	107684800	E2
chr3	107684800	107691000	E4
chr3	107691000	107691200	E2
chr3	107691200	107692600	E10
chr3	107692600	107694000	E11
chr3	107694000	107697200	E10
chr3	107697200	107698200	E5
chr3	107698200	107699400	E2
chr3	107699400	107711000	E4
chr3	107711000	107711200	E2
chr3	107711200	107714400	E8
chr3	107714400	107738400	E10
chr3	107738400	107739000	E2
chr3	107739000	107739400	E4
chr3	107739400	107739800	E2
chr3	107739800	107740400	E4
chr3	107740400	107740600	E2
chr3	107740600	107795200	E10
chr3	107795200	107796200	E2
chr3	107796200	107809200	E10
chr3	107809200	107809400	E2
chr3	107809400	107810400	E4
chr3	107810400	107810800	E2
chr3	107810800	107852400	E10
chr3	107852400	107853200	E11
chr3	107853200	107861800	E10
chr3	107861800	107870200	E8
chr3	107870200	107888000	E10
chr3	107888000	107889400	E11
chr3	107889400	107890400	E10
chr3	107890400	107893000	E8
chr3	107893000	107893600	E9
chr3	107893600	107910600	E8
chr3	107910600	107911600	E2
chr3	107911600	107926400	E10
chr3	107926400	107926600	E4
chr3	107926600	107926800	E2
chr3	107926800	107927200	E4
chr3	107927200	107927800	E5
chr3	107927800	107928600	E6
chr3	107928600	107941800	E8
chr3	107941800	107942200	E2
chr3	107942200	107953400	E10
chr3	107953400	107954200	E2
chr3	107954200	107957000	E4
chr3	107957000	107957400	E2
chr3	107957400	107967400	E4
chr3	107967400	107968400	E2
chr3	107968400	107969800	E4
chr3	107969800	107970800	E2
chr3	107970800	107975000	E4
chr3	107975000	107975600	E2
chr3	107975600	107975800	E3
chr3	107975800	107976200	E2
chr3	107976200	107977000	E3
chr3	107977000	107980000	E2
chr3	107980000	107980400	E4
chr3	107980400	107980600	E2
chr3	107980600	107981400	E4
chr3	107981400	107981600	E2
chr3	107981600	107982000	E3
chr3	107982000	107982200	E2
chr3	107982200	107985400	E4
chr3	107985400	107986000	E2
chr3	107986000	107986400	E4
chr3	107986400	107987000	E2
chr3	107987000	107987400	E3
chr3	107987400	107988000	E2
chr3	107988000	107988400	E3
chr3	107988400	107988800	E5
chr3	107988800	107989000	E3
chr3	107989000	107989200	E5
chr3	107989200	107989800	E4
chr3	107989800	107990800	E2
chr3	107990800	107991200	E4
chr3	107991200	107991400	E2
chr3	107991400	107993000	E4
chr3	107993000	107993800	E2
chr3	107993800	108001200	E4
chr3	108001200	108004400	E2
chr3	108004400	108005200	E5
chr3	108005200	108006000	E2
chr3	108006000	108006400	E5
chr3	108006400	108007800	E2
chr3	108007800	108011600	E4
chr3	108011600	108012200	E2
chr3	108012200	108014400	E4
chr3	108014400	108016600	E8
chr3	108016600	108016800	E2
chr3	108016800	108019600	E4
chr3	108019600	108019800	E8
chr3	108019800	108020200	E4
chr3	108020200	108023000	E8
chr3	108023000	108023600	E4
chr3	108023600	108023800	E2
chr3	108023800	108024200	E4
chr3	108024200	108024600	E2
chr3	108024600	108025200	E4
chr3	108025200	108025400	E2
chr3	108025400	108026200	E4
chr3	108026200	108026800	E12
chr3	108026800	108027000	E2
chr3	108027000	108027800	E10
chr3	108027800	108028200	E11
chr3	108028200	108032800	E10
chr3	108032800	108033000	E2
chr3	108033000	108034000	E4
chr3	108034000	108038000	E2
chr3	108038000	108038400	E4
chr3	108038400	108038600	E2
chr3	108038600	108039200	E4
chr3	108039200	108039600	E2
chr3	108039600	108048400	E4
chr3	108048400	108048800	E2
chr3	108048800	108050000	E4
chr3	108050000	108050400	E2
chr3	108050400	108052200	E4
chr3	108052200	108053000	E2
chr3	108053000	108053600	E3
chr3	108053600	108054200	E2
chr3	108054200	108055800	E4
chr3	108055800	108056200	E2
chr3	108056200	108060400	E4
chr3	108060400	108060800	E2
chr3	108060800	108062600	E4
chr3	108062600	108063000	E2
chr3	108063000	108065400	E4
chr3	108065400	108065800	E2
chr3	108065800	108067800	E4
chr3	108067800	108068000	E3
chr3	108068000	108068600	E2
chr3	108068600	108071400	E4
chr3	108071400	108071800	E2
chr3	108071800	108072200	E4
chr3	108072200	108072400	E3
chr3	108072400	108073200	E4
chr3	108073200	108074800	E2
chr3	108074800	108075800	E4
chr3	108075800	108076000	E3
chr3	108076000	108084200	E4
chr3	108084200	108085200	E2
chr3	108085200	108086800	E4
chr3	108086800	108087400	E5
chr3	108087400	108088600	E4
chr3	108088600	108089200	E5
chr3	108089200	108089400	E4
chr3	108089400	108093000	E5
chr3	108093000	108094000	E3
chr3	108094000	108094600	E2
chr3	108094600	108095200	E4
chr3	108095200	108095600	E2
chr3	108095600	108096200	E4
chr3	108096200	108096800	E3
chr3	108096800	108097200	E5
chr3	108097200	108099800	E3
chr3	108099800	108100600	E5
chr3	108100600	108102200	E3
chr3	108102200	108104600	E2
chr3	108104600	108105800	E4
chr3	108105800	108106200	E2
chr3	108106200	108107600	E4
chr3	108107600	108108200	E2
chr3	108108200	108114400	E4
chr3	108114400	108115000	E2
chr3	108115000	108119800	E4
chr3	108119800	108120400	E2
chr3	108120400	108120800	E4
chr3	108120800	108121400	E2
chr3	108121400	108122000	E4
chr3	108122000	108122400	E3
chr3	108122400	108123000	E2
chr3	108123000	108123200	E3
chr3	108123200	108123400	E2
chr3	108123400	108123600	E3
chr3	108123600	108124000	E4
chr3	108124000	108128000	E5
chr3	108128000	108129800	E3
chr3	108129800	108131400	E4
chr3	108131400	108131600	E3
chr3	108131600	108131800	E5
chr3	108131800	108132800	E3
chr3	108132800	108133000	E4
chr3	108133000	108133800	E3
chr3	108133800	108134400	E4
chr3	108134400	108134600	E3
chr3	108134600	108135200	E4
chr3	108135200	108135600	E2
chr3	108135600	108136400	E4
chr3	108136400	108137600	E2
chr3	108137600	108138800	E4
chr3	108138800	108139400	E2
chr3	108139400	108146000	E10
chr3	108146000	108146800	E11
chr3	108146800	108147000	E12
chr3	108147000	108153200	E4
chr3	108153200	108154000	E2
chr3	108154000	108157000	E4
chr3	108157000	108157200	E2
chr3	108157200	108157400	E4
chr3	108157400	108157600	E2
chr3	108157600	108159000	E4
chr3	108159000	108159200	E2
chr3	108159200	108159400	E4
chr3	108159400	108171200	E10
chr3	108171200	108171400	E2
chr3	108171400	108172200	E4
chr3	108172200	108172400	E2
chr3	108172400	108183200	E10
chr3	108183200	108183600	E2
chr3	108183600	108185400	E10
chr3	108185400	108186200	E11
chr3	108186200	108215200	E10
chr3	108215200	108215600	E2
chr3	108215600	108219400	E4
chr3	108219400	108219600	E5
chr3	108219600	108220600	E4
chr3	108220600	108220800	E5
chr3	108220800	108221200	E2
chr3	108221200	108223400	E5
chr3	108223400	108223800	E4
chr3	108223800	108224400	E5
chr3	108224400	108225200	E3
chr3	108225200	108225400	E2
chr3	108225400	108227200	E4
chr3	108227200	108227600	E2
chr3	108227600	108244800	E10
chr3	108244800	108245000	E12
chr3	108245000	108245200	E2
chr3	108245200	108258000	E10
chr3	108258000	108258400	E11
chr3	108258400	108259200	E10
chr3	108259200	108260000	E11
chr3	108260000	108261400	E10
chr3	108261400	108263200	E11
chr3	108263200	108268200	E10
chr3	108268200	108268600	E11
chr3	108268600	108276800	E10
chr3	108276800	108280800	E11
chr3	108280800	108292600	E10
chr3	108292600	108292800	E2
chr3	108292800	108293200	E3
chr3	108293200	108293800	E2
chr3	108293800	108294200	E4
chr3	108294200	108294400	E2
chr3	108294400	108294800	E4
chr3	108294800	108296400	E2
chr3	108296400	108311800	E4
chr3	108311800	108312600	E2
chr3	108312600	108316000	E8
chr3	108316000	108326200	E10
chr3	108326200	108326800	E11
chr3	108326800	108345000	E10
chr3	108345000	108346600	E2
chr3	108346600	108347000	E4
chr3	108347000	108347600	E2
chr3	108347600	108369000	E10
chr3	108369000	108370600	E11
chr3	108370600	108374000	E10
chr3	108374000	108374200	E11
chr3	108374200	108374400	E10
chr3	108374400	108375400	E11
chr3	108375400	108386400	E10
chr3	108386400	108386600	E2
chr3	108386600	108388000	E4
chr3	108388000	108389000	E2
chr3	108389000	108389800	E4
chr3	108389800	108390000	E2
chr3	108390000	108394000	E4
chr3	108394000	108394400	E2
chr3	108394400	108394800	E4
chr3	108394800	108395200	E2
chr3	108395200	108406800	E8
chr3	108406800	108407200	E1
chr3	108407200	108407400	E2
chr3	108407400	108408800	E4
chr3	108408800	108409000	E2
chr3	108409000	108419800	E10
chr3	108419800	108428400	E8
chr3	108428400	108428800	E2
chr3	108428800	108432000	E10
chr3	108432000	108433400	E11
chr3	108433400	108446000	E10
chr3	108446000	108446800	E11
chr3	108446800	108457800	E10
chr3	108457800	108462000	E8
chr3	108462000	108587800	E10
chr3	108587800	108588200	E2
chr3	108588200	108588800	E4
chr3	108588800	108590400	E5
chr3	108590400	108590600	E4
chr3	108590600	108590800	E5
chr3	108590800	108591200	E4
chr3	108591200	108591400	E2
chr3	108591400	108596600	E4
chr3	108596600	108596800	E2
chr3	108596800	108602800	E4
chr3	108602800	108603200	E5
chr3	108603200	108605400	E4
chr3	108605400	108606000	E2
chr3	108606000	108655800	E10
chr3	108655800	108656400	E11
chr3	108656400	108656600	E10
chr3	108656600	108656800	E11
chr3	108656800	108694400	E10
chr3	108694400	108694800	E11
chr3	108694800	108704600	E10
chr3	108704600	108705000	E11
chr3	108705000	108721200	E10
chr3	108721200	108721400	E11
chr3	108721400	108721600	E10
chr3	108721600	108723600	E11
chr3	108723600	108746200	E10
chr3	108746200	108747200	E11
chr3	108747200	108748400	E10
chr3	108748400	108749800	E11
chr3	108749800	108750600	E10
chr3	108750600	108752200	E11
chr3	108752200	108753800	E10
chr3	108753800	108754400	E11
chr3	108754400	108755600	E10
chr3	108755600	108756000	E11
chr3	108756000	108778400	E10
chr3	108778400	108778800	E2
chr3	108778800	108779800	E4
chr3	108779800	108780600	E2
chr3	108780600	108784200	E8
chr3	108784200	108804800	E10
chr3	108804800	108805600	E4
chr3	108805600	108806200	E3
chr3	108806200	108806400	E5
chr3	108806400	108807200	E4
chr3	108807200	108807800	E3
chr3	108807800	108808600	E4
chr3	108808600	108815800	E10
chr3	108815800	108816200	E11
chr3	108816200	108818200	E10
chr3	108818200	108818800	E1
chr3	108818800	108820600	E4
chr3	108820600	108820800	E3
chr3	108820800	108821600	E5
chr3	108821600	108822200	E3
chr3	108822200	108822400	E5
chr3	108822400	108823600	E4
chr3	108823600	108824400	E5
chr3	108824400	108826200	E4
chr3	108826200	108827200	E5
chr3	108827200	108829200	E4
chr3	108829200	108829600	E5
chr3	108829600	108830000	E4
chr3	108830000	108830200	E5
chr3	108830200	108831000	E4
chr3	108831000	108831200	E2
chr3	108831200	108832000	E3
chr3	108832000	108833000	E4
chr3	108833000	108834000	E5
chr3	108834000	108835200	E4
chr3	108835200	108836400	E5
chr3	108836400	108838400	E4
chr3	108838400	108838800	E2
chr3	108838800	108839200	E4
chr3	108839200	108839800	E2
chr3	108839800	108840600	E4
chr3	108840600	108841200	E2
chr3	108841200	108842400	E4
chr3	108842400	108842800	E2
chr3	108842800	108843200	E4
chr3	108843200	108843400	E2
chr3	108843400	108844400	E4
chr3	108844400	108845000	E2
chr3	108845000	108846000	E4
chr3	108846000	108846200	E2
chr3	108846200	108850400	E4
chr3	108850400	108850600	E2
chr3	108850600	108859800	E10
chr3	108859800	108860200	E11
chr3	108860200	108862200	E10
chr3	108862200	108863400	E2
chr3	108863400	108863800	E4
chr3	108863800	108864000	E3
chr3	108864000	108864600	E4
chr3	108864600	108864800	E2
chr3	108864800	108880200	E10
chr3	108880200	108880400	E11
chr3	108880400	108902200	E10
chr3	108902200	108902800	E2
chr3	108902800	108914800	E10
chr3	108914800	108915000	E2
chr3	108915000	108915400	E1
chr3	108915400	108919000	E8
chr3	108919000	108926400	E10
chr3	108926400	108926800	E11
chr3	108926800	108950600	E10
chr3	108950600	108957400	E8
chr3	108957400	109038800	E10
chr3	109038800	109039200	E11
chr3	109039200	109041000	E10
chr3	109041000	109041200	E8
chr3	109041200	109071400	E10
chr3	109071400	109072600	E2
chr3	109072600	109073000	E4
chr3	109073000	109073200	E2
chr3	109073200	109073600	E4
chr3	109073600	109081800	E10
chr3	109081800	109082200	E1
chr3	109082200	109123600	E10
chr3	109123600	109124800	E11
chr3	109124800	109146400	E10
chr3	109146400	109146800	E11
chr3	109146800	109198800	E10
chr3	109198800	109200200	E11
chr3	109200200	109201200	E10
chr3	109201200	109201600	E11
chr3	109201600	109206000	E10
chr3	109206000	109206400	E11
chr3	109206400	109217600	E10
chr3	109217600	109217800	E11
chr3	109217800	109218000	E10
chr3	109218000	109219400	E11
chr3	109219400	109231000	E10
chr3	109231000	109231200	E11
chr3	109231200	109231400	E10
chr3	109231400	109232400	E11
chr3	109232400	109234000	E10
chr3	109234000	109234800	E11
chr3	109234800	109244600	E10
chr3	109244600	109245200	E11
chr3	109245200	109245600	E10
chr3	109245600	109245800	E11
chr3	109245800	109246400	E10
chr3	109246400	109246800	E11
chr3	109246800	109291000	E10
chr3	109291000	109291400	E11
chr3	109291400	109335200	E10
chr3	109335200	109336000	E2
chr3	109336000	109337800	E5
chr3	109337800	109338200	E2
chr3	109338200	109344800	E10
chr3	109344800	109345400	E11
chr3	109345400	109409400	E10
chr3	109409400	109410600	E11
chr3	109410600	109430800	E10
chr3	109430800	109431400	E11
chr3	109431400	109442400	E10
chr3	109442400	109443000	E11
chr3	109443000	109444200	E10
chr3	109444200	109445600	E11
chr3	109445600	109446800	E10
chr3	109446800	109447200	E11
chr3	109447200	109449600	E10
chr3	109449600	109450000	E11
chr3	109450000	109456600	E10
chr3	109456600	109456800	E11
chr3	109456800	109468600	E10
chr3	109468600	109468800	E11
chr3	109468800	109469000	E10
chr3	109469000	109471800	E11
chr3	109471800	109474600	E10
chr3	109474600	109475400	E11
chr3	109475400	109507400	E10
chr3	109507400	109507800	E11
chr3	109507800	109509400	E10
chr3	109509400	109510800	E11
chr3	109510800	109512000	E10
chr3	109512000	109514400	E11
chr3	109514400	109521600	E10
chr3	109521600	109523200	E11
chr3	109523200	109523400	E10
chr3	109523400	109523600	E11
chr3	109523600	109527000	E10
chr3	109527000	109527400	E11
chr3	109527400	109532400	E10
chr3	109532400	109533600	E2
chr3	109533600	109542800	E10
chr3	109542800	109543200	E11
chr3	109543200	109559600	E10
chr3	109559600	109561200	E11
chr3	109561200	109583600	E10
chr3	109583600	109584400	E11
chr3	109584400	109590200	E10
chr3	109590200	109590600	E11
chr3	109590600	109647600	E10
chr3	109647600	109648600	E11
chr3	109648600	109651800	E10
chr3	109651800	109652200	E11
chr3	109652200	109655200	E10
chr3	109655200	109655600	E11
chr3	109655600	109664800	E10
chr3	109664800	109665800	E11
chr3	109665800	109670200	E10
chr3	109670200	109670800	E11
chr3	109670800	109695000	E10
chr3	109695000	109696200	E11
chr3	109696200	109736400	E10
chr3	109736400	109738200	E11
chr3	109738200	109757600	E10
chr3	109757600	109758000	E11
chr3	109758000	109759800	E10
chr3	109759800	109761200	E11
chr3	109761200	109764600	E10
chr3	109764600	109765000	E11
chr3	109765000	109775600	E10
chr3	109775600	109780200	E11
chr3	109780200	109782000	E10
chr3	109782000	109782400	E11
chr3	109782400	109800200	E10
chr3	109800200	109800800	E11
chr3	109800800	109803800	E10
chr3	109803800	109804000	E12
chr3	109804000	109804200	E4
chr3	109804200	109804400	E2
chr3	109804400	109807200	E4
chr3	109807200	109808600	E3
chr3	109808600	109809200	E4
chr3	109809200	109827000	E10
chr3	109827000	109827400	E11
chr3	109827400	109830800	E10
chr3	109830800	109831600	E11
chr3	109831600	109849400	E10
chr3	109849400	109850400	E11
chr3	109850400	109882800	E10
chr3	109882800	109884000	E11
chr3	109884000	109904800	E10
chr3	109904800	109905000	E11
chr3	109905000	109905200	E10
chr3	109905200	109906400	E11
chr3	109906400	109910400	E10
chr3	109910400	109911000	E11
chr3	109911000	109911200	E10
chr3	109911200	109911400	E11
chr3	109911400	109915000	E10
chr3	109915000	109915400	E11
chr3	109915400	109941400	E10
chr3	109941400	109942200	E11
chr3	109942200	109974600	E10
chr3	109974600	109975200	E11
chr3	109975200	110001600	E10
chr3	110001600	110002200	E11
chr3	110002200	110045400	E10
chr3	110045400	110047000	E11
chr3	110047000	110071800	E10
chr3	110071800	110072800	E11
chr3	110072800	110108600	E10
chr3	110108600	110109200	E11
chr3	110109200	110118800	E10
chr3	110118800	110119200	E11
chr3	110119200	110126000	E10
chr3	110126000	110126400	E11
chr3	110126400	110134200	E10
chr3	110134200	110136000	E11
chr3	110136000	110198800	E10
chr3	110198800	110199400	E11
chr3	110199400	110199600	E10
chr3	110199600	110199800	E11
chr3	110199800	110201800	E10
chr3	110201800	110202200	E11
chr3	110202200	110245200	E10
chr3	110245200	110245600	E11
chr3	110245600	110294200	E10
chr3	110294200	110295600	E11
chr3	110295600	110310800	E10
chr3	110310800	110311000	E2
chr3	110311000	110314400	E4
chr3	110314400	110314800	E1
chr3	110314800	110328800	E10
chr3	110328800	110329400	E11
chr3	110329400	110332400	E10
chr3	110332400	110333000	E11
chr3	110333000	110357400	E10
chr3	110357400	110357800	E11
chr3	110357800	110440200	E10
chr3	110440200	110441000	E11
chr3	110441000	110444600	E10
chr3	110444600	110445600	E11
chr3	110445600	110456600	E10
chr3	110456600	110458600	E11
chr3	110458600	110486400	E10
chr3	110486400	110487800	E11
chr3	110487800	110494600	E10
chr3	110494600	110496000	E11
chr3	110496000	110511800	E10
chr3	110511800	110512200	E11
chr3	110512200	110524600	E10
chr3	110524600	110525400	E11
chr3	110525400	110561400	E10
chr3	110561400	110562400	E11
chr3	110562400	110562600	E10
chr3	110562600	110562800	E11
chr3	110562800	110573200	E10
chr3	110573200	110574000	E11
chr3	110574000	110592400	E10
chr3	110592400	110592800	E11
chr3	110592800	110593600	E10
chr3	110593600	110596200	E11
chr3	110596200	110626600	E10
chr3	110626600	110627600	E5
chr3	110627600	110632400	E10
chr3	110632400	110632800	E11
chr3	110632800	110635600	E10
chr3	110635600	110637400	E11
chr3	110637400	110638000	E12
chr3	110638000	110638200	E11
chr3	110638200	110662400	E10
chr3	110662400	110663200	E11
chr3	110663200	110669600	E10
chr3	110669600	110672800	E11
chr3	110672800	110703400	E10
chr3	110703400	110705000	E11
chr3	110705000	110705200	E10
chr3	110705200	110705400	E11
chr3	110705400	110737200	E10
chr3	110737200	110737800	E11
chr3	110737800	110756800	E10
chr3	110756800	110757200	E11
chr3	110757200	110766600	E10
chr3	110766600	110767400	E11
chr3	110767400	110768800	E10
chr3	110768800	110769600	E11
chr3	110769600	110888800	E10
chr3	110888800	110889200	E2
chr3	110889200	110890000	E8
chr3	110890000	110912600	E10
chr3	110912600	110914000	E11
chr3	110914000	110915400	E10
chr3	110915400	110917400	E11
chr3	110917400	110943800	E10
chr3	110943800	110945200	E11
chr3	110945200	110947200	E10
chr3	110947200	110952600	E11
chr3	110952600	110964200	E10
chr3	110964200	110964800	E11
chr3	110964800	110969000	E10
chr3	110969000	110970000	E11
chr3	110970000	110983800	E10
chr3	110983800	110984600	E11
chr3	110984600	111018000	E10
chr3	111018000	111020400	E11
chr3	111020400	111022600	E10
chr3	111022600	111023800	E11
chr3	111023800	111035200	E10
chr3	111035200	111035400	E11
chr3	111035400	111035600	E10
chr3	111035600	111036800	E11
chr3	111036800	111056200	E10
chr3	111056200	111056800	E11
chr3	111056800	111070000	E10
chr3	111070000	111070200	E2
chr3	111070200	111070600	E5
chr3	111070600	111071600	E6
chr3	111071600	111072000	E5
chr3	111072000	111073200	E6
chr3	111073200	111073800	E9
chr3	111073800	111078600	E8
chr3	111078600	111095600	E10
chr3	111095600	111097200	E11
chr3	111097200	111234800	E10
chr3	111234800	111235200	E11
chr3	111235200	111237200	E10
chr3	111237200	111237400	E2
chr3	111237400	111239400	E4
chr3	111239400	111239800	E2
chr3	111239800	111240800	E10
chr3	111240800	111243600	E11
chr3	111243600	111268000	E10
chr3	111268000	111268400	E11
chr3	111268400	111310200	E10
chr3	111310200	111310600	E2
chr3	111310600	111312400	E3
chr3	111312400	111312600	E2
chr3	111312600	111314400	E4
chr3	111314400	111314600	E2
chr3	111314600	111323200	E4
chr3	111323200	111323400	E2
chr3	111323400	111325200	E4
chr3	111325200	111325600	E2
chr3	111325600	111339800	E10
chr3	111339800	111341800	E11
chr3	111341800	111346200	E10
chr3	111346200	111346600	E11
chr3	111346600	111371000	E10
chr3	111371000	111374200	E11
chr3	111374200	111389200	E10
chr3	111389200	111390600	E11
chr3	111390600	111394600	E10
chr3	111394600	111395400	E11
chr3	111395400	111405200	E10
chr3	111405200	111406000	E11
chr3	111406000	111407000	E10
chr3	111407000	111407600	E11
chr3	111407600	111428800	E10
chr3	111428800	111429800	E11
chr3	111429800	111446600	E10
chr3	111446600	111447400	E11
chr3	111447400	111473800	E10
chr3	111473800	111474200	E11
chr3	111474200	111482000	E10
chr3	111482000	111482400	E11
chr3	111482400	111486800	E10
chr3	111486800	111488600	E11
chr3	111488600	111488800	E10
chr3	111488800	111489000	E11
chr3	111489000	111491200	E10
chr3	111491200	111492400	E11
chr3	111492400	111531400	E10
chr3	111531400	111531600	E2
chr3	111531600	111538600	E4
chr3	111538600	111538800	E2
chr3	111538800	111539200	E3
chr3	111539200	111539600	E4
chr3	111539600	111540000	E5
chr3	111540000	111540200	E2
chr3	111540200	111540600	E4
chr3	111540600	111541000	E3
chr3	111541000	111541200	E4
chr3	111541200	111541800	E3
chr3	111541800	111542000	E4
chr3	111542000	111543000	E5
chr3	111543000	111543200	E4
chr3	111543200	111544600	E5
chr3	111544600	111545000	E4
chr3	111545000	111547000	E5
chr3	111547000	111547600	E4
chr3	111547600	111548600	E5
chr3	111548600	111549000	E3
chr3	111549000	111549400	E5
chr3	111549400	111551600	E4
chr3	111551600	111552400	E2
chr3	111552400	111555000	E4
chr3	111555000	111555200	E2
chr3	111555200	111556600	E10
chr3	111556600	111558800	E11
chr3	111558800	111559600	E10
chr3	111559600	111561200	E11
chr3	111561200	111562200	E12
chr3	111562200	111563400	E2
chr3	111563400	111569800	E4
chr3	111569800	111571200	E2
chr3	111571200	111572000	E4
chr3	111572000	111572400	E2
chr3	111572400	111578200	E4
chr3	111578200	111578600	E2
chr3	111578600	111579200	E4
chr3	111579200	111580400	E2
chr3	111580400	111581400	E4
chr3	111581400	111581800	E2
chr3	111581800	111583200	E4
chr3	111583200	111584000	E2
chr3	111584000	111591000	E4
chr3	111591000	111591200	E2
chr3	111591200	111591600	E4
chr3	111591600	111592000	E2
chr3	111592000	111593600	E4
chr3	111593600	111594200	E2
chr3	111594200	111595400	E3
chr3	111595400	111596200	E2
chr3	111596200	111603000	E4
chr3	111603000	111603600	E2
chr3	111603600	111604000	E4
chr3	111604000	111604400	E2
chr3	111604400	111608000	E4
chr3	111608000	111608200	E3
chr3	111608200	111609600	E4
chr3	111609600	111610000	E2
chr3	111610000	111610600	E4
chr3	111610600	111611000	E5
chr3	111611000	111612000	E2
chr3	111612000	111614400	E4
chr3	111614400	111615200	E2
chr3	111615200	111615800	E4
chr3	111615800	111616000	E3
chr3	111616000	111616200	E4
chr3	111616200	111616600	E3
chr3	111616600	111616800	E5
chr3	111616800	111617000	E3
chr3	111617000	111618200	E12
chr3	111618200	111618400	E2
chr3	111618400	111620000	E4
chr3	111620000	111620200	E2
chr3	111620200	111627400	E10
chr3	111627400	111629400	E11
chr3	111629400	111642400	E10
chr3	111642400	111643200	E11
chr3	111643200	111643400	E10
chr3	111643400	111643600	E11
chr3	111643600	111654000	E10
chr3	111654000	111654400	E2
chr3	111654400	111661000	E10
chr3	111661000	111664200	E11
chr3	111664200	111665800	E10
chr3	111665800	111666800	E2
chr3	111666800	111667400	E3
chr3	111667400	111668000	E5
chr3	111668000	111669400	E4
chr3	111669400	111670000	E2
chr3	111670000	111672600	E4
chr3	111672600	111673000	E5
chr3	111673000	111673600	E3
chr3	111673600	111675600	E5
chr3	111675600	111675800	E4
chr3	111675800	111677600	E5
chr3	111677600	111678200	E2
chr3	111678200	111679800	E4
chr3	111679800	111680200	E2
chr3	111680200	111681600	E4
chr3	111681600	111682000	E2
chr3	111682000	111684000	E4
chr3	111684000	111685200	E2
chr3	111685200	111685800	E4
chr3	111685800	111686200	E2
chr3	111686200	111689200	E4
chr3	111689200	111689600	E2
chr3	111689600	111690400	E4
chr3	111690400	111690600	E3
chr3	111690600	111693800	E4
chr3	111693800	111695000	E2
chr3	111695000	111698200	E4
chr3	111698200	111698400	E2
chr3	111698400	111698600	E4
chr3	111698600	111698800	E2
chr3	111698800	111701800	E4
chr3	111701800	111702000	E3
chr3	111702000	111703400	E4
chr3	111703400	111703600	E2
chr3	111703600	111709600	E4
chr3	111709600	111710000	E2
chr3	111710000	111717200	E4
chr3	111717200	111717400	E2
chr3	111717400	111718000	E1
chr3	111718000	111753000	E10
chr3	111753000	111754200	E11
chr3	111754200	111758000	E10
chr3	111758000	111758600	E11
chr3	111758600	111814800	E10
chr3	111814800	111817200	E11
chr3	111817200	111818600	E10
chr3	111818600	111821400	E11
chr3	111821400	111822000	E10
chr3	111822000	111825400	E8
chr3	111825400	111825600	E7
chr3	111825600	111825800	E2
chr3	111825800	111831800	E4
chr3	111831800	111832000	E2
chr3	111832000	111832200	E12
chr3	111832200	111851600	E10
chr3	111851600	111852000	E2
chr3	111852000	111858600	E8
chr3	111858600	111858800	E7
chr3	111858800	111860000	E6
chr3	111860000	111861200	E5
chr3	111861200	111862200	E2
chr3	111862200	111866200	E4
chr3	111866200	111866400	E2
chr3	111866400	111880200	E10
chr3	111880200	111880600	E11
chr3	111880600	111882400	E10
chr3	111882400	111882600	E2
chr3	111882600	111882800	E12
chr3	111882800	111904200	E10
chr3	111904200	111904800	E2
chr3	111904800	111905400	E4
chr3	111905400	111905800	E2
chr3	111905800	111966600	E10
chr3	111966600	111967600	E8
chr3	111967600	111968200	E1
chr3	111968200	111978200	E10
chr3	111978200	111978400	E4
chr3	111978400	111980000	E5
chr3	111980000	111980800	E4
chr3	111980800	111981200	E5
chr3	111981200	111981400	E2
chr3	111981400	111998200	E10
chr3	111998200	111998600	E2
chr3	111998600	111999400	E5
chr3	111999400	111999800	E6
chr3	111999800	112000200	E2
chr3	112000200	112002400	E4
chr3	112002400	112004000	E2
chr3	112004000	112010200	E8
chr3	112010200	112012000	E4
chr3	112012000	112012200	E2
chr3	112012200	112013200	E4
chr3	112013200	112013400	E3
chr3	112013400	112013800	E1
chr3	112013800	112014200	E2
chr3	112014200	112043600	E10
chr3	112043600	112044000	E1
chr3	112044000	112056400	E8
chr3	112056400	112059600	E10
chr3	112059600	112060600	E11
chr3	112060600	112071000	E10
chr3	112071000	112071800	E4
chr3	112071800	112072800	E5
chr3	112072800	112073200	E3
chr3	112073200	112073600	E12
chr3	112073600	112075200	E4
chr3	112075200	112075600	E3
chr3	112075600	112077800	E4
chr3	112077800	112084400	E10
chr3	112084400	112085000	E8
chr3	112085000	112085200	E2
chr3	112085200	112085800	E8
chr3	112085800	112087400	E6
chr3	112087400	112088000	E7
chr3	112088000	112088200	E9
chr3	112088200	112090000	E8
chr3	112090000	112093000	E2
chr3	112093000	112093400	E7
chr3	112093400	112111600	E8
chr3	112111600	112112200	E1
chr3	112112200	112114400	E4
chr3	112114400	112114600	E2
chr3	112114600	112115400	E3
chr3	112115400	112115600	E2
chr3	112115600	112116000	E4
chr3	112116000	112119800	E2
chr3	112119800	112120200	E3
chr3	112120200	112120600	E2
chr3	112120600	112120800	E5
chr3	112120800	112121400	E4
chr3	112121400	112122000	E2
chr3	112122000	112123000	E4
chr3	112123000	112125400	E2
chr3	112125400	112127000	E3
chr3	112127000	112127800	E4
chr3	112127800	112128400	E3
chr3	112128400	112128600	E4
chr3	112128600	112130400	E3
chr3	112130400	112130800	E5
chr3	112130800	112131400	E3
chr3	112131400	112131800	E5
chr3	112131800	112132000	E4
chr3	112132000	112133600	E5
chr3	112133600	112134600	E3
chr3	112134600	112136800	E4
chr3	112136800	112137000	E2
chr3	112137000	112137400	E1
chr3	112137400	112138000	E4
chr3	112138000	112138200	E2
chr3	112138200	112144400	E10
chr3	112144400	112145200	E11
chr3	112145200	112148400	E10
chr3	112148400	112150400	E11
chr3	112150400	112160400	E10
chr3	112160400	112161000	E11
chr3	112161000	112164800	E10
chr3	112164800	112166400	E11
chr3	112166400	112174200	E10
chr3	112174200	112174600	E11
chr3	112174600	112185000	E10
chr3	112185000	112186000	E2
chr3	112186000	112192800	E10
chr3	112192800	112194400	E11
chr3	112194400	112211200	E10
chr3	112211200	112212400	E11
chr3	112212400	112223800	E10
chr3	112223800	112224400	E11
chr3	112224400	112226400	E10
chr3	112226400	112226800	E11
chr3	112226800	112238600	E10
chr3	112238600	112239600	E11
chr3	112239600	112250600	E10
chr3	112250600	112253800	E11
chr3	112253800	112293400	E10
chr3	112293400	112293600	E1
chr3	112293600	112294400	E5
chr3	112294400	112295800	E4
chr3	112295800	112296200	E2
chr3	112296200	112297200	E4
chr3	112297200	112297600	E2
chr3	112297600	112302200	E4
chr3	112302200	112303200	E2
chr3	112303200	112304600	E5
chr3	112304600	112305400	E1
chr3	112305400	112331600	E10
chr3	112331600	112332200	E2
chr3	112332200	112334600	E5
chr3	112334600	112335600	E4
chr3	112335600	112336000	E2
chr3	112336000	112336400	E4
chr3	112336400	112336600	E2
chr3	112336600	112339600	E4
chr3	112339600	112340000	E2
chr3	112340000	112341000	E4
chr3	112341000	112341200	E2
chr3	112341200	112343200	E10
chr3	112343200	112343600	E11
chr3	112343600	112345000	E10
chr3	112345000	112345600	E2
chr3	112345600	112347000	E4
chr3	112347000	112347200	E2
chr3	112347200	112347400	E4
chr3	112347400	112357800	E10
chr3	112357800	112358000	E4
chr3	112358000	112358800	E5
chr3	112358800	112364000	E4
chr3	112364000	112365000	E2
chr3	112365000	112371600	E4
chr3	112371600	112372000	E2
chr3	112372000	112373000	E4
chr3	112373000	112373600	E2
chr3	112373600	112374000	E4
chr3	112374000	112374200	E2
chr3	112374200	112375400	E4
chr3	112375400	112376800	E2
chr3	112376800	112377800	E4
chr3	112377800	112378600	E2
chr3	112378600	112380200	E3
chr3	112380200	112380600	E2
chr3	112380600	112381200	E4
chr3	112381200	112383000	E2
chr3	112383000	112385000	E4
chr3	112385000	112385400	E2
chr3	112385400	112389200	E10
chr3	112389200	112390000	E4
chr3	112390000	112390200	E2
chr3	112390200	112391000	E4
chr3	112391000	112391200	E2
chr3	112391200	112391600	E3
chr3	112391600	112392000	E2
chr3	112392000	112394400	E4
chr3	112394400	112394600	E2
chr3	112394600	112395000	E4
chr3	112395000	112395200	E2
chr3	112395200	112397200	E4
chr3	112397200	112398000	E2
chr3	112398000	112400000	E4
chr3	112400000	112403600	E10
chr3	112403600	112406000	E4
chr3	112406000	112406600	E2
chr3	112406600	112407200	E4
chr3	112407200	112407400	E3
chr3	112407400	112413200	E4
chr3	112413200	112414000	E2
chr3	112414000	112419000	E4
chr3	112419000	112419800	E2
chr3	112419800	112420200	E4
chr3	112420200	112420400	E2
chr3	112420400	112426200	E4
chr3	112426200	112427400	E2
chr3	112427400	112428400	E4
chr3	112428400	112428800	E2
chr3	112428800	112431800	E10
chr3	112431800	112433200	E11
chr3	112433200	112436800	E10
chr3	112436800	112437200	E2
chr3	112437200	112438400	E12
chr3	112438400	112439200	E11
chr3	112439200	112448200	E10
chr3	112448200	112448600	E2
chr3	112448600	112459800	E4
chr3	112459800	112460200	E3
chr3	112460200	112462200	E4
chr3	112462200	112462600	E12
chr3	112462600	112462800	E2
chr3	112462800	112463200	E4
chr3	112463200	112463400	E3
chr3	112463400	112464600	E4
chr3	112464600	112465000	E3
chr3	112465000	112466200	E4
chr3	112466200	112466400	E3
chr3	112466400	112467400	E4
chr3	112467400	112468200	E2
chr3	112468200	112469800	E4
chr3	112469800	112470000	E2
chr3	112470000	112470400	E3
chr3	112470400	112470800	E4
chr3	112470800	112472000	E2
chr3	112472000	112472600	E3
chr3	112472600	112473200	E2
chr3	112473200	112473600	E5
chr3	112473600	112474200	E3
chr3	112474200	112474600	E4
chr3	112474600	112475000	E3
chr3	112475000	112476000	E4
chr3	112476000	112476400	E2
chr3	112476400	112480200	E4
chr3	112480200	112481800	E2
chr3	112481800	112483000	E4
chr3	112483000	112486200	E2
chr3	112486200	112487200	E4
chr3	112487200	112487600	E2
chr3	112487600	112488400	E4
chr3	112488400	112489200	E2
chr3	112489200	112489800	E4
chr3	112489800	112490200	E2
chr3	112490200	112493400	E4
chr3	112493400	112493600	E3
chr3	112493600	112494200	E5
chr3	112494200	112494400	E2
chr3	112494400	112494800	E12
chr3	112494800	112495800	E4
chr3	112495800	112496400	E5
chr3	112496400	112496600	E4
chr3	112496600	112499800	E5
chr3	112499800	112503200	E4
chr3	112503200	112504800	E2
chr3	112504800	112506400	E4
chr3	112506400	112506800	E2
chr3	112506800	112508200	E4
chr3	112508200	112508600	E2
chr3	112508600	112509000	E4
chr3	112509000	112509400	E2
chr3	112509400	112512000	E10
chr3	112512000	112512400	E11
chr3	112512400	112513800	E10
chr3	112513800	112514200	E2
chr3	112514200	112518600	E4
chr3	112518600	112519200	E3
chr3	112519200	112520200	E4
chr3	112520200	112541000	E10
chr3	112541000	112541400	E2
chr3	112541400	112550000	E10
chr3	112550000	112551000	E4
chr3	112551000	112551200	E2
chr3	112551200	112554000	E4
chr3	112554000	112554200	E2
chr3	112554200	112554600	E3
chr3	112554600	112554800	E2
chr3	112554800	112556200	E4
chr3	112556200	112557000	E5
chr3	112557000	112557800	E2
chr3	112557800	112558600	E4
chr3	112558600	112559000	E5
chr3	112559000	112559200	E2
chr3	112559200	112559600	E4
chr3	112559600	112560000	E5
chr3	112560000	112560600	E4
chr3	112560600	112563200	E5
chr3	112563200	112564000	E4
chr3	112564000	112564800	E2
chr3	112564800	112567400	E4
chr3	112567400	112567800	E2
chr3	112567800	112568600	E4
chr3	112568600	112569000	E2
chr3	112569000	112576000	E4
chr3	112576000	112576200	E2
chr3	112576200	112576400	E4
chr3	112576400	112576600	E2
chr3	112576600	112586000	E4
chr3	112586000	112586200	E2
chr3	112586200	112605400	E10
chr3	112605400	112619800	E8
chr3	112619800	112639600	E10
chr3	112639600	112642800	E8
chr3	112642800	112643400	E1
chr3	112643400	112644800	E2
chr3	112644800	112648600	E4
chr3	112648600	112649200	E2
chr3	112649200	112660400	E10
chr3	112660400	112661400	E11
chr3	112661400	112663200	E10
chr3	112663200	112664000	E11
chr3	112664000	112668800	E10
chr3	112668800	112670200	E4
chr3	112670200	112670400	E2
chr3	112670400	112670800	E4
chr3	112670800	112671200	E2
chr3	112671200	112673000	E3
chr3	112673000	112673600	E4
chr3	112673600	112675600	E2
chr3	112675600	112676400	E4
chr3	112676400	112677400	E3
chr3	112677400	112678000	E4
chr3	112678000	112678600	E2
chr3	112678600	112679200	E4
chr3	112679200	112679600	E2
chr3	112679600	112681600	E4
chr3	112681600	112682000	E2
chr3	112682000	112689600	E4
chr3	112689600	112690400	E2
chr3	112690400	112693400	E4
chr3	112693400	112694000	E2
chr3	112694000	112724000	E10
chr3	112724000	112725000	E11
chr3	112725000	112725600	E10
chr3	112725600	112726000	E11
chr3	112726000	112728800	E10
chr3	112728800	112730200	E11
chr3	112730200	112734800	E10
chr3	112734800	112735200	E1
chr3	112735200	112735400	E3
chr3	112735400	112736000	E4
chr3	112736000	112736800	E2
chr3	112736800	112739400	E4
chr3	112739400	112739600	E3
chr3	112739600	112739800	E4
chr3	112739800	112740800	E3
chr3	112740800	112743200	E4
chr3	112743200	112743600	E2
chr3	112743600	112749200	E4
chr3	112749200	112749600	E2
chr3	112749600	112751400	E4
chr3	112751400	112753000	E2
chr3	112753000	112755000	E4
chr3	112755000	112755200	E12
chr3	112755200	112756000	E10
chr3	112756000	112756800	E11
chr3	112756800	112765600	E10
chr3	112765600	112766000	E2
chr3	112766000	112766400	E4
chr3	112766400	112768400	E2
chr3	112768400	112770000	E4
chr3	112770000	112770800	E2
chr3	112770800	112773000	E4
chr3	112773000	112773400	E2
chr3	112773400	112773800	E4
chr3	112773800	112778600	E2
chr3	112778600	112780600	E4
chr3	112780600	112781200	E2
chr3	112781200	112782400	E4
chr3	112782400	112783000	E2
chr3	112783000	112785400	E4
chr3	112785400	112785600	E2
chr3	112785600	112787200	E10
chr3	112787200	112788400	E11
chr3	112788400	112792400	E10
chr3	112792400	112792600	E2
chr3	112792600	112793600	E4
chr3	112793600	112794000	E2
chr3	112794000	112794400	E3
chr3	112794400	112794800	E5
chr3	112794800	112795200	E3
chr3	112795200	112803200	E4
chr3	112803200	112803600	E2
chr3	112803600	112805600	E4
chr3	112805600	112805800	E12
chr3	112805800	112811400	E4
chr3	112811400	112812400	E2
chr3	112812400	112813000	E4
chr3	112813000	112813200	E2
chr3	112813200	112813800	E3
chr3	112813800	112814000	E2
chr3	112814000	112816200	E4
chr3	112816200	112817000	E2
chr3	112817000	112817400	E4
chr3	112817400	112817600	E2
chr3	112817600	112818200	E3
chr3	112818200	112818400	E4
chr3	112818400	112819200	E3
chr3	112819200	112819400	E2
chr3	112819400	112820800	E4
chr3	112820800	112821200	E2
chr3	112821200	112823400	E4
chr3	112823400	112823800	E2
chr3	112823800	112834800	E10
chr3	112834800	112835400	E2
chr3	112835400	112841000	E10
chr3	112841000	112843200	E11
chr3	112843200	112847800	E10
chr3	112847800	112848000	E1
chr3	112848000	112848200	E3
chr3	112848200	112849600	E2
chr3	112849600	112850000	E12
chr3	112850000	112850400	E11
chr3	112850400	112853200	E10
chr3	112853200	112853600	E11
chr3	112853600	112855800	E10
chr3	112855800	112857000	E2
chr3	112857000	112858200	E4
chr3	112858200	112858400	E12
chr3	112858400	112858600	E2
chr3	112858600	112859000	E5
chr3	112859000	112859600	E2
chr3	112859600	112860200	E4
chr3	112860200	112861400	E2
chr3	112861400	112869400	E10
chr3	112869400	112869800	E11
chr3	112869800	112870400	E10
chr3	112870400	112871600	E11
chr3	112871600	112872000	E12
chr3	112872000	112872200	E2
chr3	112872200	112874200	E4
chr3	112874200	112874600	E2
chr3	112874600	112876000	E4
chr3	112876000	112876200	E2
chr3	112876200	112877800	E10
chr3	112877800	112878400	E11
chr3	112878400	112885000	E10
chr3	112885000	112885600	E11
chr3	112885600	112902400	E10
chr3	112902400	112903000	E11
chr3	112903000	112914200	E10
chr3	112914200	112915800	E11
chr3	112915800	112916400	E10
chr3	112916400	112918200	E11
chr3	112918200	112919800	E10
chr3	112919800	112920400	E11
chr3	112920400	112926200	E10
chr3	112926200	112926400	E2
chr3	112926400	112931400	E4
chr3	112931400	112933400	E2
chr3	112933400	112937000	E10
chr3	112937000	112937600	E11
chr3	112937600	112945600	E10
chr3	112945600	112946000	E11
chr3	112946000	112952400	E10
chr3	112952400	112952800	E11
chr3	112952800	112955200	E10
chr3	112955200	112955800	E11
chr3	112955800	112956600	E10
chr3	112956600	112957000	E12
chr3	112957000	112962800	E10
chr3	112962800	112964000	E11
chr3	112964000	112964400	E12
chr3	112964400	112965400	E11
chr3	112965400	112965800	E12
chr3	112965800	112966000	E4
chr3	112966000	112966400	E2
chr3	112966400	112966800	E4
chr3	112966800	112967600	E3
chr3	112967600	112968400	E4
chr3	112968400	112968800	E3
chr3	112968800	112969400	E4
chr3	112969400	112969600	E2
chr3	112969600	112970200	E3
chr3	112970200	112973200	E4
chr3	112973200	112975200	E5
chr3	112975200	112975400	E4
chr3	112975400	112975800	E5
chr3	112975800	112976000	E3
chr3	112976000	112976200	E4
chr3	112976200	112977600	E3
chr3	112977600	112978400	E2
chr3	112978400	112983200	E4
chr3	112983200	112983600	E2
chr3	112983600	112984000	E4
chr3	112984000	112984600	E2
chr3	112984600	112985000	E3
chr3	112985000	112985200	E2
chr3	112985200	112987400	E4
chr3	112987400	112988200	E2
chr3	112988200	112990000	E4
chr3	112990000	112990200	E2
chr3	112990200	112990400	E4
chr3	112990400	112991800	E5
chr3	112991800	112992200	E4
chr3	112992200	112992600	E5
chr3	112992600	112993600	E4
chr3	112993600	112993800	E2
chr3	112993800	112994400	E3
chr3	112994400	112998200	E4
chr3	112998200	112998600	E2
chr3	112998600	113002200	E4
chr3	113002200	113002400	E2
chr3	113002400	113003400	E3
chr3	113003400	113006000	E4
chr3	113006000	113006400	E5
chr3	113006400	113007600	E4
chr3	113007600	113008000	E2
chr3	113008000	113014400	E4
chr3	113014400	113014800	E2
chr3	113014800	113016000	E4
chr3	113016000	113016600	E2
chr3	113016600	113017200	E4
chr3	113017200	113017600	E2
chr3	113017600	113018200	E4
chr3	113018200	113020400	E5
chr3	113020400	113020600	E4
chr3	113020600	113020800	E3
chr3	113020800	113022400	E4
chr3	113022400	113028600	E10
chr3	113028600	113035200	E8
chr3	113035200	113036000	E1
chr3	113036000	113044600	E10
chr3	113044600	113047400	E11
chr3	113047400	113051200	E10
chr3	113051200	113051600	E1
chr3	113051600	113052200	E2
chr3	113052200	113052600	E4
chr3	113052600	113053000	E2
chr3	113053000	113053600	E4
chr3	113053600	113055600	E2
chr3	113055600	113056400	E3
chr3	113056400	113057000	E2
chr3	113057000	113057800	E4
chr3	113057800	113058600	E2
chr3	113058600	113065200	E10
chr3	113065200	113065400	E12
chr3	113065400	113065600	E11
chr3	113065600	113083800	E10
chr3	113083800	113084400	E2
chr3	113084400	113085000	E4
chr3	113085000	113085800	E2
chr3	113085800	113096200	E8
chr3	113096200	113096600	E2
chr3	113096600	113100200	E4
chr3	113100200	113102800	E8
chr3	113102800	113103600	E2
chr3	113103600	113111000	E4
chr3	113111000	113111600	E2
chr3	113111600	113140600	E10
chr3	113140600	113140800	E2
chr3	113140800	113141200	E4
chr3	113141200	113141400	E2
chr3	113141400	113175000	E10
chr3	113175000	113175800	E2
chr3	113175800	113181400	E8
chr3	113181400	113202600	E10
chr3	113202600	113210400	E8
chr3	113210400	113210800	E7
chr3	113210800	113213000	E6
chr3	113213000	113213200	E7
chr3	113213200	113214200	E9
chr3	113214200	113222600	E8
chr3	113222600	113223000	E2
chr3	113223000	113223600	E4
chr3	113223600	113224800	E2
chr3	113224800	113226600	E4
chr3	113226600	113226800	E2
chr3	113226800	113238800	E10
chr3	113238800	113241600	E8
chr3	113241600	113243200	E2
chr3	113243200	113243600	E4
chr3	113243600	113243800	E1
chr3	113243800	113254000	E10
chr3	113254000	113255800	E2
chr3	113255800	113256200	E4
chr3	113256200	113256400	E2
chr3	113256400	113264200	E8
chr3	113264200	113275200	E10
chr3	113275200	113275800	E2
chr3	113275800	113276000	E3
chr3	113276000	113277000	E5
chr3	113277000	113278600	E2
chr3	113278600	113287800	E8
chr3	113287800	113288600	E1
chr3	113288600	113313000	E10
chr3	113313000	113313600	E11
chr3	113313600	113346000	E10
chr3	113346000	113348800	E11
chr3	113348800	113355000	E10
chr3	113355000	113355600	E11
chr3	113355600	113410200	E10
chr3	113410200	113413000	E11
chr3	113413000	113413600	E10
chr3	113413600	113414200	E11
chr3	113414200	113414400	E10
chr3	113414400	113414600	E11
chr3	113414600	113423800	E10
chr3	113423800	113424200	E2
chr3	113424200	113424400	E12
chr3	113424400	113427000	E11
chr3	113427000	113441000	E10
chr3	113441000	113442000	E5
chr3	113442000	113458600	E10
chr3	113458600	113459000	E11
chr3	113459000	113472200	E10
chr3	113472200	113472800	E11
chr3	113472800	113473400	E10
chr3	113473400	113474200	E11
chr3	113474200	113475800	E10
chr3	113475800	113476000	E11
chr3	113476000	113476200	E10
chr3	113476200	113477600	E11
chr3	113477600	113484800	E10
chr3	113484800	113485000	E2
chr3	113485000	113485800	E5
chr3	113485800	113486000	E3
chr3	113486000	113486200	E2
chr3	113486200	113494200	E4
chr3	113494200	113494800	E1
chr3	113494800	113496200	E8
chr3	113496200	113512600	E10
chr3	113512600	113513400	E2
chr3	113513400	113514200	E4
chr3	113514200	113516600	E5
chr3	113516600	113517000	E4
chr3	113517000	113530200	E10
chr3	113530200	113531200	E4
chr3	113531200	113532000	E3
chr3	113532000	113535200	E5
chr3	113535200	113535400	E2
chr3	113535400	113535800	E4
chr3	113535800	113536600	E2
chr3	113536600	113537000	E3
chr3	113537000	113537400	E4
chr3	113537400	113537800	E2
chr3	113537800	113538200	E3
chr3	113538200	113538400	E2
chr3	113538400	113539800	E4
chr3	113539800	113540200	E2
chr3	113540200	113541200	E4
chr3	113541200	113542200	E12
chr3	113542200	113543200	E4
chr3	113543200	113543600	E2
chr3	113543600	113551800	E4
chr3	113551800	113552000	E2
chr3	113552000	113552400	E4
chr3	113552400	113553000	E2
chr3	113553000	113557000	E4
chr3	113557000	113557800	E2
chr3	113557800	113559400	E4
chr3	113559400	113560200	E2
chr3	113560200	113560600	E3
chr3	113560600	113561000	E4
chr3	113561000	113561200	E2
chr3	113561200	113561600	E3
chr3	113561600	113571400	E4
chr3	113571400	113571600	E3
chr3	113571600	113577800	E4
chr3	113577800	113578600	E1
chr3	113578600	113605000	E10
chr3	113605000	113606200	E2
chr3	113606200	113607800	E3
chr3	113607800	113608400	E2
chr3	113608400	113614000	E4
chr3	113614000	113615400	E2
chr3	113615400	113620600	E4
chr3	113620600	113621000	E2
chr3	113621000	113625000	E4
chr3	113625000	113625800	E2
chr3	113625800	113627000	E5
chr3	113627000	113627600	E4
chr3	113627600	113627800	E2
chr3	113627800	113628000	E3
chr3	113628000	113628800	E2
chr3	113628800	113630600	E4
chr3	113630600	113631000	E2
chr3	113631000	113631400	E3
chr3	113631400	113631800	E2
chr3	113631800	113644200	E10
chr3	113644200	113644600	E11
chr3	113644600	113645400	E10
chr3	113645400	113647000	E11
chr3	113647000	113655200	E10
chr3	113655200	113655800	E2
chr3	113655800	113656200	E4
chr3	113656200	113656400	E2
chr3	113656400	113657800	E4
chr3	113657800	113658000	E2
chr3	113658000	113658200	E4
chr3	113658200	113658400	E2
chr3	113658400	113659800	E4
chr3	113659800	113660800	E3
chr3	113660800	113661800	E4
chr3	113661800	113662400	E2
chr3	113662400	113665000	E4
chr3	113665000	113668600	E2
chr3	113668600	113670200	E4
chr3	113670200	113671000	E2
chr3	113671000	113675800	E4
chr3	113675800	113676600	E2
chr3	113676600	113677200	E12
chr3	113677200	113678200	E2
chr3	113678200	113678800	E4
chr3	113678800	113679000	E2
chr3	113679000	113684800	E4
chr3	113684800	113685800	E12
chr3	113685800	113686800	E2
chr3	113686800	113687200	E4
chr3	113687200	113687400	E2
chr3	113687400	113688000	E4
chr3	113688000	113689000	E2
chr3	113689000	113690400	E4
chr3	113690400	113692200	E2
chr3	113692200	113693800	E4
chr3	113693800	113694800	E2
chr3	113694800	113698000	E5
chr3	113698000	113698400	E4
chr3	113698400	113698600	E5
chr3	113698600	113698800	E3
chr3	113698800	113699600	E5
chr3	113699600	113700000	E2
chr3	113700000	113715200	E8
chr3	113715200	113725400	E10
chr3	113725400	113725600	E4
chr3	113725600	113725800	E2
chr3	113725800	113726600	E4
chr3	113726600	113726800	E2
chr3	113726800	113727200	E3
chr3	113727200	113732400	E4
chr3	113732400	113732800	E2
chr3	113732800	113736600	E4
chr3	113736600	113737000	E1
chr3	113737000	113737800	E4
chr3	113737800	113738000	E3
chr3	113738000	113740400	E4
chr3	113740400	113741400	E3
chr3	113741400	113742200	E4
chr3	113742200	113742600	E5
chr3	113742600	113742800	E3
chr3	113742800	113744000	E4
chr3	113744000	113744600	E5
chr3	113744600	113745000	E4
chr3	113745000	113748200	E5
chr3	113748200	113750000	E4
chr3	113750000	113750200	E2
chr3	113750200	113750600	E3
chr3	113750600	113753800	E4
chr3	113753800	113754200	E2
chr3	113754200	113754600	E3
chr3	113754600	113755200	E4
chr3	113755200	113755600	E2
chr3	113755600	113757800	E4
chr3	113757800	113758200	E12
chr3	113758200	113764800	E4
chr3	113764800	113765000	E2
chr3	113765000	113765400	E4
chr3	113765400	113765800	E2
chr3	113765800	113766200	E4
chr3	113766200	113766600	E2
chr3	113766600	113772000	E4
chr3	113772000	113773400	E2
chr3	113773400	113777400	E4
chr3	113777400	113777800	E2
chr3	113777800	113782600	E4
chr3	113782600	113782800	E3
chr3	113782800	113784200	E4
chr3	113784200	113784400	E3
chr3	113784400	113788400	E4
chr3	113788400	113789000	E2
chr3	113789000	113789200	E3
chr3	113789200	113793200	E4
chr3	113793200	113793400	E2
chr3	113793400	113802600	E4
chr3	113802600	113803000	E2
chr3	113803000	113828000	E10
chr3	113828000	113828400	E2
chr3	113828400	113829000	E4
chr3	113829000	113829400	E2
chr3	113829400	113829800	E4
chr3	113829800	113830200	E2
chr3	113830200	113831200	E3
chr3	113831200	113832000	E4
chr3	113832000	113832400	E12
chr3	113832400	113832800	E4
chr3	113832800	113833400	E2
chr3	113833400	113834200	E4
chr3	113834200	113834600	E2
chr3	113834600	113838000	E4
chr3	113838000	113838400	E2
chr3	113838400	113838600	E1
chr3	113838600	113839600	E5
chr3	113839600	113861400	E10
chr3	113861400	113862600	E11
chr3	113862600	113884600	E10
chr3	113884600	113885600	E11
chr3	113885600	113912400	E10
chr3	113912400	113912800	E2
chr3	113912800	113913200	E4
chr3	113913200	113913400	E1
chr3	113913400	113923200	E10
chr3	113923200	113924000	E11
chr3	113924000	113925000	E10
chr3	113925000	113925400	E11
chr3	113925400	113927600	E10
chr3	113927600	113928200	E2
chr3	113928200	113947200	E10
chr3	113947200	113948200	E5
chr3	113948200	113949200	E6
chr3	113949200	113949400	E9
chr3	113949400	113953600	E8
chr3	113953600	113954400	E2
chr3	113954400	113971000	E10
chr3	113971000	113971400	E11
chr3	113971400	113974200	E10
chr3	113974200	113974800	E11
chr3	113974800	113985000	E10
chr3	113985000	113985200	E2
chr3	113985200	113985600	E3
chr3	113985600	113986800	E4
chr3	113986800	114003800	E10
chr3	114003800	114005800	E4
chr3	114005800	114006000	E5
chr3	114006000	114006400	E12
chr3	114006400	114010800	E4
chr3	114010800	114011000	E5
chr3	114011000	114012600	E4
chr3	114012600	114055800	E10
chr3	114055800	114057800	E5
chr3	114057800	114058400	E4
chr3	114058400	114059200	E2
chr3	114059200	114060200	E4
chr3	114060200	114061400	E2
chr3	114061400	114061800	E3
chr3	114061800	114062400	E2
chr3	114062400	114065200	E4
chr3	114065200	114065400	E2
chr3	114065400	114087600	E10
chr3	114087600	114087800	E2
chr3	114087800	114091400	E4
chr3	114091400	114091800	E2
chr3	114091800	114092400	E3
chr3	114092400	114092800	E5
chr3	114092800	114106200	E4
chr3	114106200	114106600	E2
chr3	114106600	114107800	E4
chr3	114107800	114108600	E2
chr3	114108600	114109800	E4
chr3	114109800	114110400	E2
chr3	114110400	114110800	E3
chr3	114110800	114111200	E4
chr3	114111200	114112200	E3
chr3	114112200	114112600	E2
chr3	114112600	114137200	E10
chr3	114137200	114137800	E11
chr3	114137800	114146000	E10
chr3	114146000	114152200	E8
chr3	114152200	114152600	E1
chr3	114152600	114153200	E5
chr3	114153200	114154000	E4
chr3	114154000	114184600	E10
chr3	114184600	114185000	E11
chr3	114185000	114185600	E10
chr3	114185600	114186600	E11
chr3	114186600	114211400	E10
chr3	114211400	114211800	E2
chr3	114211800	114213200	E3
chr3	114213200	114215600	E5
chr3	114215600	114220000	E3
chr3	114220000	114220800	E4
chr3	114220800	114222600	E3
chr3	114222600	114224400	E4
chr3	114224400	114226200	E12
chr3	114226200	114226600	E5
chr3	114226600	114227000	E4
chr3	114227000	114227600	E3
chr3	114227600	114230400	E4
chr3	114230400	114230600	E2
chr3	114230600	114231800	E3
chr3	114231800	114232600	E5
chr3	114232600	114233600	E3
chr3	114233600	114234000	E4
chr3	114234000	114234600	E3
chr3	114234600	114236000	E4
chr3	114236000	114237000	E3
chr3	114237000	114237600	E5
chr3	114237600	114238600	E12
chr3	114238600	114241400	E4
chr3	114241400	114241800	E2
chr3	114241800	114244600	E10
chr3	114244600	114246200	E11
chr3	114246200	114251000	E10
chr3	114251000	114252800	E8
chr3	114252800	114253000	E2
chr3	114253000	114253400	E4
chr3	114253400	114253600	E3
chr3	114253600	114254800	E4
chr3	114254800	114259800	E10
chr3	114259800	114260200	E11
chr3	114260200	114270200	E10
chr3	114270200	114270400	E11
chr3	114270400	114270800	E12
chr3	114270800	114271200	E4
chr3	114271200	114271400	E2
chr3	114271400	114274600	E10
chr3	114274600	114275800	E2
chr3	114275800	114277000	E10
chr3	114277000	114279400	E11
chr3	114279400	114281200	E10
chr3	114281200	114281600	E11
chr3	114281600	114285000	E10
chr3	114285000	114286000	E4
chr3	114286000	114286200	E5
chr3	114286200	114290400	E4
chr3	114290400	114291000	E3
chr3	114291000	114292000	E5
chr3	114292000	114293800	E3
chr3	114293800	114296600	E5
chr3	114296600	114297000	E4
chr3	114297000	114298000	E5
chr3	114298000	114298400	E4
chr3	114298400	114299000	E5
chr3	114299000	114299400	E4
chr3	114299400	114300000	E5
chr3	114300000	114300400	E3
chr3	114300400	114300600	E4
chr3	114300600	114300800	E2
chr3	114300800	114304600	E4
chr3	114304600	114304800	E3
chr3	114304800	114305400	E4
chr3	114305400	114306200	E2
chr3	114306200	114307000	E4
chr3	114307000	114307600	E3
chr3	114307600	114307800	E4
chr3	114307800	114308400	E5
chr3	114308400	114309400	E3
chr3	114309400	114310600	E4
chr3	114310600	114311200	E2
chr3	114311200	114316800	E4
chr3	114316800	114317400	E3
chr3	114317400	114318200	E4
chr3	114318200	114318600	E3
chr3	114318600	114318800	E2
chr3	114318800	114323400	E4
chr3	114323400	114323600	E2
chr3	114323600	114333200	E4
chr3	114333200	114333600	E3
chr3	114333600	114338200	E4
chr3	114338200	114338600	E3
chr3	114338600	114338800	E5
chr3	114338800	114339000	E4
chr3	114339000	114339200	E12
chr3	114339200	114339400	E3
chr3	114339400	114351000	E10
chr3	114351000	114351800	E11
chr3	114351800	114383600	E10
chr3	114383600	114384000	E1
chr3	114384000	114384800	E5
chr3	114384800	114388400	E4
chr3	114388400	114388600	E2
chr3	114388600	114389200	E3
chr3	114389200	114390000	E2
chr3	114390000	114394600	E4
chr3	114394600	114394800	E2
chr3	114394800	114411200	E10
chr3	114411200	114411400	E2
chr3	114411400	114412400	E4
chr3	114412400	114412800	E2
chr3	114412800	114427600	E10
chr3	114427600	114427800	E4
chr3	114427800	114428000	E2
chr3	114428000	114428400	E4
chr3	114428400	114428600	E2
chr3	114428600	114451600	E10
chr3	114451600	114451800	E4
chr3	114451800	114452000	E2
chr3	114452000	114454000	E4
chr3	114454000	114455200	E5
chr3	114455200	114456000	E2
chr3	114456000	114457000	E4
chr3	114457000	114457200	E2
chr3	114457200	114481600	E10
chr3	114481600	114482400	E2
chr3	114482400	114498600	E10
chr3	114498600	114498800	E2
chr3	114498800	114501200	E4
chr3	114501200	114501400	E2
chr3	114501400	114502800	E4
chr3	114502800	114509600	E10
chr3	114509600	114510200	E4
chr3	114510200	114510600	E2
chr3	114510600	114531800	E10
chr3	114531800	114532000	E2
chr3	114532000	114533000	E12
chr3	114533000	114537800	E10
chr3	114537800	114538200	E2
chr3	114538200	114566200	E10
chr3	114566200	114566400	E2
chr3	114566400	114567000	E4
chr3	114567000	114567200	E2
chr3	114567200	114623800	E10
chr3	114623800	114624000	E2
chr3	114624000	114624600	E4
chr3	114624600	114625000	E2
chr3	114625000	114662400	E10
chr3	114662400	114664000	E11
chr3	114664000	114685000	E10
chr3	114685000	114685400	E2
chr3	114685400	114696400	E4
chr3	114696400	114696800	E2
chr3	114696800	114698400	E4
chr3	114698400	114698600	E5
chr3	114698600	114699200	E4
chr3	114699200	114747200	E10
chr3	114747200	114747600	E2
chr3	114747600	114749200	E4
chr3	114749200	114749400	E2
chr3	114749400	114772000	E10
chr3	114772000	114773200	E11
chr3	114773200	114777200	E10
chr3	114777200	114777600	E11
chr3	114777600	114809800	E10
chr3	114809800	114810000	E2
chr3	114810000	114810600	E3
chr3	114810600	114812200	E4
chr3	114812200	114812400	E2
chr3	114812400	114813200	E11
chr3	114813200	114919400	E10
chr3	114919400	114919800	E11
chr3	114919800	114954600	E10
chr3	114954600	114955600	E11
chr3	114955600	114988200	E10
chr3	114988200	114989000	E11
chr3	114989000	114990000	E10
chr3	114990000	114990800	E11
chr3	114990800	115016600	E10
chr3	115016600	115017200	E11
chr3	115017200	115072400	E10
chr3	115072400	115072600	E2
chr3	115072600	115080200	E4
chr3	115080200	115080400	E2
chr3	115080400	115092000	E10
chr3	115092000	115092600	E4
chr3	115092600	115092800	E2
chr3	115092800	115096600	E4
chr3	115096600	115096800	E2
chr3	115096800	115097200	E4
chr3	115097200	115097600	E2
chr3	115097600	115100000	E4
chr3	115100000	115100800	E5
chr3	115100800	115113400	E10
chr3	115113400	115113800	E2
chr3	115113800	115127400	E10
chr3	115127400	115127600	E2
chr3	115127600	115145600	E4
chr3	115145600	115145800	E5
chr3	115145800	115146000	E4
chr3	115146000	115147400	E5
chr3	115147400	115147600	E4
chr3	115147600	115148800	E5
chr3	115148800	115149200	E4
chr3	115149200	115149400	E2
chr3	115149400	115150000	E10
chr3	115150000	115150400	E11
chr3	115150400	115157800	E10
chr3	115157800	115158200	E11
chr3	115158200	115163600	E10
chr3	115163600	115164200	E2
chr3	115164200	115164600	E4
chr3	115164600	115164800	E2
chr3	115164800	115165200	E3
chr3	115165200	115165600	E2
chr3	115165600	115176800	E10
chr3	115176800	115177200	E11
chr3	115177200	115185400	E10
chr3	115185400	115185600	E2
chr3	115185600	115187000	E4
chr3	115187000	115187400	E2
chr3	115187400	115198800	E10
chr3	115198800	115199200	E11
chr3	115199200	115213000	E10
chr3	115213000	115213400	E2
chr3	115213400	115254400	E10
chr3	115254400	115255600	E11
chr3	115255600	115279200	E10
chr3	115279200	115280000	E2
chr3	115280000	115282000	E4
chr3	115282000	115282800	E2
chr3	115282800	115312400	E10
chr3	115312400	115313200	E11
chr3	115313200	115317400	E10
chr3	115317400	115318600	E11
chr3	115318600	115365600	E10
chr3	115365600	115366600	E11
chr3	115366600	115463200	E10
chr3	115463200	115463600	E11
chr3	115463600	115505200	E10
chr3	115505200	115507000	E11
chr3	115507000	115508800	E10
chr3	115508800	115512200	E8
chr3	115512200	115513000	E6
chr3	115513000	115513800	E5
chr3	115513800	115532400	E10
chr3	115532400	115533000	E11
chr3	115533000	115574000	E10
chr3	115574000	115574200	E11
chr3	115574200	115593400	E10
chr3	115593400	115594000	E11
chr3	115594000	115594800	E10
chr3	115594800	115595800	E11
chr3	115595800	115621400	E10
chr3	115621400	115623200	E8
chr3	115623200	115623400	E9
chr3	115623400	115623800	E7
chr3	115623800	115626400	E9
chr3	115626400	115635400	E8
chr3	115635400	115652600	E10
chr3	115652600	115653200	E2
chr3	115653200	115655600	E4
chr3	115655600	115656400	E8
chr3	115656400	115657200	E4
chr3	115657200	115657800	E2
chr3	115657800	115659400	E5
chr3	115659400	115659600	E3
chr3	115659600	115659800	E2
chr3	115659800	115661200	E4
chr3	115661200	115661400	E2
chr3	115661400	115692800	E10
chr3	115692800	115693400	E1
chr3	115693400	115732200	E10
chr3	115732200	115732600	E11
chr3	115732600	115737400	E10
chr3	115737400	115738400	E11
chr3	115738400	115740600	E10
chr3	115740600	115741000	E11
chr3	115741000	115741600	E10
chr3	115741600	115742600	E11
chr3	115742600	115745800	E10
chr3	115745800	115746800	E11
chr3	115746800	115749800	E10
chr3	115749800	115750400	E11
chr3	115750400	115763600	E10
chr3	115763600	115783200	E8
chr3	115783200	115783600	E2
chr3	115783600	115785200	E5
chr3	115785200	115785600	E2
chr3	115785600	115791800	E4
chr3	115791800	115792000	E2
chr3	115792000	115792400	E5
chr3	115792400	115792600	E3
chr3	115792600	115793800	E2
chr3	115793800	115797800	E8
chr3	115797800	115813600	E10
chr3	115813600	115839000	E8
chr3	115839000	115939800	E10
chr3	115939800	115940400	E11
chr3	115940400	115968200	E10
chr3	115968200	115968800	E11
chr3	115968800	116039400	E10
chr3	116039400	116040200	E2
chr3	116040200	116043600	E10
chr3	116043600	116044000	E11
chr3	116044000	116090000	E10
chr3	116090000	116091400	E11
chr3	116091400	116091600	E10
chr3	116091600	116091800	E11
chr3	116091800	116107000	E10
chr3	116107000	116107400	E11
chr3	116107400	116202200	E10
chr3	116202200	116202800	E11
chr3	116202800	116203800	E10
chr3	116203800	116204200	E11
chr3	116204200	116204800	E10
chr3	116204800	116205600	E11
chr3	116205600	116205800	E10
chr3	116205800	116206000	E11
chr3	116206000	116207400	E10
chr3	116207400	116207600	E11
chr3	116207600	116207800	E10
chr3	116207800	116210400	E11
chr3	116210400	116241000	E10
chr3	116241000	116241600	E11
chr3	116241600	116246600	E10
chr3	116246600	116246800	E11
chr3	116246800	116299800	E10
chr3	116299800	116300200	E11
chr3	116300200	116313200	E10
chr3	116313200	116313800	E11
chr3	116313800	116317000	E10
chr3	116317000	116317400	E11
chr3	116317400	116326400	E10
chr3	116326400	116327000	E11
chr3	116327000	116330200	E10
chr3	116330200	116330600	E11
chr3	116330600	116356800	E10
chr3	116356800	116357200	E11
chr3	116357200	116359400	E10
chr3	116359400	116360400	E11
chr3	116360400	116363600	E10
chr3	116363600	116364200	E11
chr3	116364200	116368000	E10
chr3	116368000	116368400	E11
chr3	116368400	116386400	E10
chr3	116386400	116386800	E11
chr3	116386800	116391200	E10
chr3	116391200	116393600	E11
chr3	116393600	116410800	E10
chr3	116410800	116411400	E11
chr3	116411400	116423400	E10
chr3	116423400	116423800	E11
chr3	116423800	116434600	E10
chr3	116434600	116434800	E11
chr3	116434800	116435000	E10
chr3	116435000	116435600	E11
chr3	116435600	116444800	E10
chr3	116444800	116445200	E11
chr3	116445200	116455000	E10
chr3	116455000	116457000	E11
chr3	116457000	116466800	E10
chr3	116466800	116467400	E11
chr3	116467400	116470200	E10
chr3	116470200	116470400	E11
chr3	116470400	116474600	E10
chr3	116474600	116475000	E11
chr3	116475000	116478200	E10
chr3	116478200	116478400	E11
chr3	116478400	116478600	E10
chr3	116478600	116480600	E11
chr3	116480600	116485000	E10
chr3	116485000	116487600	E11
chr3	116487600	116497200	E10
chr3	116497200	116498000	E11
chr3	116498000	116518000	E10
chr3	116518000	116518200	E11
chr3	116518200	116518400	E10
chr3	116518400	116520000	E11
chr3	116520000	116538400	E10
chr3	116538400	116539600	E11
chr3	116539600	116573200	E10
chr3	116573200	116577400	E11
chr3	116577400	116606200	E10
chr3	116606200	116607800	E11
chr3	116607800	116618200	E10
chr3	116618200	116618600	E11
chr3	116618600	116626600	E10
chr3	116626600	116627000	E11
chr3	116627000	116628200	E10
chr3	116628200	116628800	E11
chr3	116628800	116663800	E10
chr3	116663800	116664000	E11
chr3	116664000	116664200	E10
chr3	116664200	116664800	E11
chr3	116664800	116672600	E10
chr3	116672600	116673000	E11
chr3	116673000	116678800	E10
chr3	116678800	116680200	E11
chr3	116680200	116735200	E10
chr3	116735200	116735800	E11
chr3	116735800	116808000	E10
chr3	116808000	116808600	E11
chr3	116808600	116808800	E10
chr3	116808800	116809200	E2
chr3	116809200	116810600	E10
chr3	116810600	116810800	E11
chr3	116810800	116811000	E10
chr3	116811000	116811600	E11
chr3	116811600	116850600	E10
chr3	116850600	116851000	E11
chr3	116851000	116864000	E10
chr3	116864000	116864400	E2
chr3	116864400	116877800	E10
chr3	116877800	116878200	E11
chr3	116878200	116906200	E10
chr3	116906200	116906600	E11
chr3	116906600	116908000	E10
chr3	116908000	116908400	E11
chr3	116908400	116925000	E10
chr3	116925000	116925600	E11
chr3	116925600	116927600	E10
chr3	116927600	116928800	E11
chr3	116928800	116939000	E10
chr3	116939000	116940400	E11
chr3	116940400	117016800	E10
chr3	117016800	117020800	E8
chr3	117020800	117021400	E2
chr3	117021400	117026400	E10
chr3	117026400	117027000	E11
chr3	117027000	117035000	E10
chr3	117035000	117035600	E2
chr3	117035600	117036200	E3
chr3	117036200	117044600	E4
chr3	117044600	117045600	E2
chr3	117045600	117049800	E10
chr3	117049800	117051000	E11
chr3	117051000	117054800	E10
chr3	117054800	117055400	E2
chr3	117055400	117057000	E4
chr3	117057000	117058000	E2
chr3	117058000	117083800	E10
chr3	117083800	117084400	E11
chr3	117084400	117166000	E10
chr3	117166000	117166400	E11
chr3	117166400	117238200	E10
chr3	117238200	117239600	E11
chr3	117239600	117335000	E10
chr3	117335000	117335800	E11
chr3	117335800	117347200	E10
chr3	117347200	117347600	E11
chr3	117347600	117358200	E10
chr3	117358200	117359200	E11
chr3	117359200	117383000	E10
chr3	117383000	117383600	E11
chr3	117383600	117411200	E10
chr3	117411200	117411400	E2
chr3	117411400	117412000	E4
chr3	117412000	117412400	E2
chr3	117412400	117427400	E10
chr3	117427400	117427800	E2
chr3	117427800	117428200	E4
chr3	117428200	117428400	E2
chr3	117428400	117428600	E4
chr3	117428600	117439800	E10
chr3	117439800	117440200	E5
chr3	117440200	117441000	E2
chr3	117441000	117486800	E10
chr3	117486800	117487000	E11
chr3	117487000	117536600	E10
chr3	117536600	117537000	E11
chr3	117537000	117566800	E10
chr3	117566800	117567000	E2
chr3	117567000	117567400	E4
chr3	117567400	117568000	E2
chr3	117568000	117636800	E10
chr3	117636800	117637200	E11
chr3	117637200	117645600	E10
chr3	117645600	117646200	E11
chr3	117646200	117723200	E10
chr3	117723200	117723600	E2
chr3	117723600	117778000	E10
chr3	117778000	117779000	E11
chr3	117779000	117994800	E10
chr3	117994800	117996000	E8
chr3	117996000	117996200	E9
chr3	117996200	117996800	E8
chr3	117996800	117997000	E9
chr3	117997000	117997600	E6
chr3	117997600	117997800	E2
chr3	117997800	118014400	E10
chr3	118014400	118014800	E11
chr3	118014800	118027000	E10
chr3	118027000	118027400	E11
chr3	118027400	118032000	E10
chr3	118032000	118033000	E11
chr3	118033000	118040200	E10
chr3	118040200	118041200	E11
chr3	118041200	118063000	E10
chr3	118063000	118063600	E11
chr3	118063600	118063800	E10
chr3	118063800	118064000	E11
chr3	118064000	118074600	E10
chr3	118074600	118076600	E11
chr3	118076600	118085000	E10
chr3	118085000	118085600	E11
chr3	118085600	118092000	E10
chr3	118092000	118094400	E11
chr3	118094400	118095000	E10
chr3	118095000	118095800	E11
chr3	118095800	118132000	E10
chr3	118132000	118132400	E11
chr3	118132400	118137800	E10
chr3	118137800	118138200	E11
chr3	118138200	118144000	E10
chr3	118144000	118147000	E11
chr3	118147000	118153800	E10
chr3	118153800	118154400	E11
chr3	118154400	118157400	E10
chr3	118157400	118160200	E11
chr3	118160200	118162600	E10
chr3	118162600	118163400	E11
chr3	118163400	118170200	E10
chr3	118170200	118173600	E11
chr3	118173600	118179000	E10
chr3	118179000	118179400	E11
chr3	118179400	118197200	E10
chr3	118197200	118197800	E11
chr3	118197800	118198600	E10
chr3	118198600	118200000	E11
chr3	118200000	118202800	E10
chr3	118202800	118203200	E11
chr3	118203200	118204600	E10
chr3	118204600	118205000	E11
chr3	118205000	118211400	E10
chr3	118211400	118211800	E11
chr3	118211800	118213200	E10
chr3	118213200	118213600	E11
chr3	118213600	118220800	E10
chr3	118220800	118221200	E11
chr3	118221200	118226400	E10
chr3	118226400	118227200	E11
chr3	118227200	118233000	E10
chr3	118233000	118233800	E11
chr3	118233800	118239600	E10
chr3	118239600	118240200	E11
chr3	118240200	118251400	E10
chr3	118251400	118251800	E11
chr3	118251800	118258400	E10
chr3	118258400	118259800	E11
chr3	118259800	118266400	E10
chr3	118266400	118267000	E11
chr3	118267000	118269400	E10
chr3	118269400	118272800	E11
chr3	118272800	118277800	E10
chr3	118277800	118279400	E11
chr3	118279400	118281000	E10
chr3	118281000	118281400	E11
chr3	118281400	118283800	E10
chr3	118283800	118284200	E11
chr3	118284200	118312400	E10
chr3	118312400	118314600	E11
chr3	118314600	118315400	E10
chr3	118315400	118315800	E11
chr3	118315800	118316400	E10
chr3	118316400	118317200	E11
chr3	118317200	118317800	E10
chr3	118317800	118318200	E11
chr3	118318200	118321600	E10
chr3	118321600	118322800	E11
chr3	118322800	118324200	E10
chr3	118324200	118324600	E11
chr3	118324600	118332000	E10
chr3	118332000	118335400	E11
chr3	118335400	118350200	E10
chr3	118350200	118351400	E11
chr3	118351400	118353600	E10
chr3	118353600	118356000	E11
chr3	118356000	118357800	E10
chr3	118357800	118362800	E11
chr3	118362800	118367600	E10
chr3	118367600	118368200	E11
chr3	118368200	118370000	E10
chr3	118370000	118371200	E11
chr3	118371200	118377200	E10
chr3	118377200	118377600	E11
chr3	118377600	118384000	E10
chr3	118384000	118384600	E11
chr3	118384600	118386800	E10
chr3	118386800	118387200	E11
chr3	118387200	118394600	E10
chr3	118394600	118395200	E11
chr3	118395200	118412000	E10
chr3	118412000	118412800	E11
chr3	118412800	118418600	E10
chr3	118418600	118419800	E11
chr3	118419800	118422600	E10
chr3	118422600	118422800	E11
chr3	118422800	118423000	E10
chr3	118423000	118423600	E11
chr3	118423600	118444600	E10
chr3	118444600	118445600	E11
chr3	118445600	118453800	E10
chr3	118453800	118455600	E11
chr3	118455600	118466400	E10
chr3	118466400	118467000	E11
chr3	118467000	118478800	E10
chr3	118478800	118479200	E11
chr3	118479200	118489200	E10
chr3	118489200	118489800	E11
chr3	118489800	118514200	E10
chr3	118514200	118515600	E11
chr3	118515600	118516400	E10
chr3	118516400	118517800	E11
chr3	118517800	118525200	E10
chr3	118525200	118525600	E11
chr3	118525600	118540000	E10
chr3	118540000	118540800	E11
chr3	118540800	118547600	E10
chr3	118547600	118547800	E11
chr3	118547800	118568200	E10
chr3	118568200	118568600	E11
chr3	118568600	118571200	E10
chr3	118571200	118572800	E11
chr3	118572800	118589200	E10
chr3	118589200	118590000	E11
chr3	118590000	118590600	E10
chr3	118590600	118591800	E11
chr3	118591800	118592400	E10
chr3	118592400	118592800	E11
chr3	118592800	118594200	E10
chr3	118594200	118596200	E11
chr3	118596200	118608000	E10
chr3	118608000	118608800	E11
chr3	118608800	118624800	E10
chr3	118624800	118625400	E11
chr3	118625400	118628800	E10
chr3	118628800	118629000	E11
chr3	118629000	118657800	E10
chr3	118657800	118658600	E11
chr3	118658600	118681600	E10
chr3	118681600	118682600	E11
chr3	118682600	118695400	E10
chr3	118695400	118696000	E11
chr3	118696000	118718000	E10
chr3	118718000	118719400	E11
chr3	118719400	118721000	E10
chr3	118721000	118721600	E11
chr3	118721600	118722800	E10
chr3	118722800	118723400	E11
chr3	118723400	118733600	E10
chr3	118733600	118734200	E11
chr3	118734200	118740000	E10
chr3	118740000	118741000	E11
chr3	118741000	118838400	E10
chr3	118838400	118840600	E11
chr3	118840600	118842000	E10
chr3	118842000	118845400	E11
chr3	118845400	118846200	E10
chr3	118846200	118847600	E11
chr3	118847600	118848200	E10
chr3	118848200	118851600	E11
chr3	118851600	118851800	E12
chr3	118851800	118852000	E4
chr3	118852000	118852400	E2
chr3	118852400	118870200	E10
chr3	118870200	118872400	E11
chr3	118872400	118878600	E10
chr3	118878600	118882400	E8
chr3	118882400	118883000	E1
chr3	118883000	118884600	E8
chr3	118884600	118885200	E1
chr3	118885200	118891200	E8
chr3	118891200	118916000	E10
chr3	118916000	118916400	E11
chr3	118916400	118918000	E10
chr3	118918000	118918200	E11
chr3	118918200	118918400	E10
chr3	118918400	118919400	E11
chr3	118919400	118942800	E10
chr3	118942800	118943200	E2
chr3	118943200	118948400	E4
chr3	118948400	118949000	E2
chr3	118949000	118950400	E4
chr3	118950400	118955400	E10
chr3	118955400	118955600	E4
chr3	118955600	118955800	E12
chr3	118955800	118956400	E4
chr3	118956400	118957200	E3
chr3	118957200	118958000	E4
chr3	118958000	119001800	E10
chr3	119001800	119002600	E11
chr3	119002600	119004800	E10
chr3	119004800	119007600	E11
chr3	119007600	119034000	E10
chr3	119034000	119034200	E5
chr3	119034200	119035400	E6
chr3	119035400	119038400	E8
chr3	119038400	119042800	E10
chr3	119042800	119044000	E11
chr3	119044000	119045000	E10
chr3	119045000	119046000	E11
chr3	119046000	119049600	E10
chr3	119049600	119050600	E11
chr3	119050600	119054800	E10
chr3	119054800	119055400	E11
chr3	119055400	119055600	E10
chr3	119055600	119055800	E11
chr3	119055800	119057000	E10
chr3	119057000	119058800	E11
chr3	119058800	119072400	E10
chr3	119072400	119074000	E11
chr3	119074000	119110600	E10
chr3	119110600	119115000	E11
chr3	119115000	119117000	E10
chr3	119117000	119120600	E11
chr3	119120600	119145600	E10
chr3	119145600	119146000	E2
chr3	119146000	119155800	E10
chr3	119155800	119157800	E11
chr3	119157800	119164400	E10
chr3	119164400	119165800	E11
chr3	119165800	119169000	E10
chr3	119169000	119170200	E11
chr3	119170200	119178400	E8
chr3	119178400	119179800	E10
chr3	119179800	119180200	E11
chr3	119180200	119204600	E10
chr3	119204600	119206400	E2
chr3	119206400	119206800	E3
chr3	119206800	119207200	E5
chr3	119207200	119208000	E2
chr3	119208000	119210200	E4
chr3	119210200	119210400	E12
chr3	119210400	119217200	E4
chr3	119217200	119217400	E2
chr3	119217400	119218000	E4
chr3	119218000	119218800	E3
chr3	119218800	119219600	E5
chr3	119219600	119219800	E3
chr3	119219800	119220200	E4
chr3	119220200	119220400	E2
chr3	119220400	119220800	E3
chr3	119220800	119221200	E2
chr3	119221200	119221600	E3
chr3	119221600	119222800	E4
chr3	119222800	119223600	E2
chr3	119223600	119225400	E4
chr3	119225400	119225800	E3
chr3	119225800	119226400	E4
chr3	119226400	119227000	E2
chr3	119227000	119227400	E4
chr3	119227400	119228400	E2
chr3	119228400	119232200	E4
chr3	119232200	119232400	E2
chr3	119232400	119232800	E3
chr3	119232800	119233200	E2
chr3	119233200	119234000	E4
chr3	119234000	119234600	E2
chr3	119234600	119235200	E4
chr3	119235200	119235600	E2
chr3	119235600	119236800	E4
chr3	119236800	119237200	E5
chr3	119237200	119237400	E2
chr3	119237400	119237800	E4
chr3	119237800	119238000	E2
chr3	119238000	119238400	E3
chr3	119238400	119238800	E4
chr3	119238800	119239400	E5
chr3	119239400	119239600	E4
chr3	119239600	119241600	E5
chr3	119241600	119242200	E2
chr3	119242200	119245600	E4
chr3	119245600	119245800	E2
chr3	119245800	119247800	E10
chr3	119247800	119248600	E11
chr3	119248600	119257600	E10
chr3	119257600	119258200	E2
chr3	119258200	119259400	E4
chr3	119259400	119259800	E2
chr3	119259800	119264600	E8
chr3	119264600	119281600	E10
chr3	119281600	119283800	E11
chr3	119283800	119288800	E10
chr3	119288800	119290200	E2
chr3	119290200	119291800	E4
chr3	119291800	119292600	E2
chr3	119292600	119292800	E3
chr3	119292800	119296200	E5
chr3	119296200	119296400	E4
chr3	119296400	119297000	E5
chr3	119297000	119299000	E2
chr3	119299000	119299800	E4
chr3	119299800	119300600	E2
chr3	119300600	119301200	E3
chr3	119301200	119301800	E5
chr3	119301800	119302400	E2
chr3	119302400	119302800	E4
chr3	119302800	119306600	E2
chr3	119306600	119310200	E4
chr3	119310200	119311800	E2
chr3	119311800	119313800	E4
chr3	119313800	119314000	E2
chr3	119314000	119314200	E4
chr3	119314200	119314400	E2
chr3	119314400	119321600	E4
chr3	119321600	119321800	E2
chr3	119321800	119322200	E3
chr3	119322200	119324200	E5
chr3	119324200	119324400	E2
chr3	119324400	119325400	E4
chr3	119325400	119326200	E2
chr3	119326200	119326800	E4
chr3	119326800	119327600	E2
chr3	119327600	119330000	E8
chr3	119330000	119337200	E10
chr3	119337200	119337600	E11
chr3	119337600	119342600	E10
chr3	119342600	119344200	E2
chr3	119344200	119350200	E4
chr3	119350200	119350600	E2
chr3	119350600	119351000	E4
chr3	119351000	119351200	E2
chr3	119351200	119351600	E4
chr3	119351600	119354200	E2
chr3	119354200	119357200	E4
chr3	119357200	119357600	E3
chr3	119357600	119359400	E4
chr3	119359400	119360200	E2
chr3	119360200	119361600	E4
chr3	119361600	119361800	E2
chr3	119361800	119428000	E10
chr3	119428000	119430200	E11
chr3	119430200	119431000	E10
chr3	119431000	119431800	E11
chr3	119431800	119432000	E10
chr3	119432000	119432200	E11
chr3	119432200	119454000	E10
chr3	119454000	119454200	E2
chr3	119454200	119454600	E4
chr3	119454600	119454800	E2
chr3	119454800	119456600	E4
chr3	119456600	119458400	E3
chr3	119458400	119458800	E2
chr3	119458800	119461800	E4
chr3	119461800	119462600	E2
chr3	119462600	119464400	E5
chr3	119464400	119465000	E3
chr3	119465000	119467800	E4
chr3	119467800	119468200	E2
chr3	119468200	119468400	E3
chr3	119468400	119470600	E5
chr3	119470600	119470800	E2
chr3	119470800	119471000	E3
chr3	119471000	119471600	E2
chr3	119471600	119472000	E3
chr3	119472000	119472800	E2
chr3	119472800	119473400	E4
chr3	119473400	119496400	E10
chr3	119496400	119496600	E2
chr3	119496600	119497800	E4
chr3	119497800	119499800	E5
chr3	119499800	119500200	E2
chr3	119500200	119500600	E4
chr3	119500600	119500800	E2
chr3	119500800	119502200	E4
chr3	119502200	119502800	E2
chr3	119502800	119506200	E4
chr3	119506200	119506600	E2
chr3	119506600	119514000	E4
chr3	119514000	119548000	E10
chr3	119548000	119549000	E2
chr3	119549000	119554400	E4
chr3	119554400	119554800	E2
chr3	119554800	119555400	E4
chr3	119555400	119556000	E3
chr3	119556000	119556200	E2
chr3	119556200	119557600	E4
chr3	119557600	119558400	E2
chr3	119558400	119558600	E3
chr3	119558600	119558800	E2
chr3	119558800	119560000	E5
chr3	119560000	119560200	E3
chr3	119560200	119561200	E4
chr3	119561200	119561400	E2
chr3	119561400	119561600	E4
chr3	119561600	119562000	E3
chr3	119562000	119562400	E4
chr3	119562400	119563200	E3
chr3	119563200	119568600	E4
chr3	119568600	119569200	E2
chr3	119569200	119571400	E3
chr3	119571400	119572000	E2
chr3	119572000	119577400	E8
chr3	119577400	119578400	E4
chr3	119578400	119578600	E2
chr3	119578600	119579200	E4
chr3	119579200	119580800	E5
chr3	119580800	119583000	E2
chr3	119583000	119584600	E4
chr3	119584600	119585400	E2
chr3	119585400	119585600	E3
chr3	119585600	119585800	E2
chr3	119585800	119586000	E3
chr3	119586000	119586200	E2
chr3	119586200	119586600	E3
chr3	119586600	119587000	E2
chr3	119587000	119587400	E4
chr3	119587400	119588400	E2
chr3	119588400	119589800	E5
chr3	119589800	119590200	E4
chr3	119590200	119590400	E2
chr3	119590400	119591200	E12
chr3	119591200	119591400	E11
chr3	119591400	119595200	E8
chr3	119595200	119597400	E2
chr3	119597400	119597800	E4
chr3	119597800	119598000	E2
chr3	119598000	119600600	E4
chr3	119600600	119601200	E2
chr3	119601200	119619600	E10
chr3	119619600	119619800	E2
chr3	119619800	119623400	E4
chr3	119623400	119627600	E2
chr3	119627600	119628000	E5
chr3	119628000	119629600	E3
chr3	119629600	119630000	E4
chr3	119630000	119631600	E3
chr3	119631600	119633200	E2
chr3	119633200	119633800	E4
chr3	119633800	119634000	E2
chr3	119634000	119636000	E4
chr3	119636000	119636200	E2
chr3	119636200	119636400	E3
chr3	119636400	119636600	E4
chr3	119636600	119637000	E2
chr3	119637000	119638200	E3
chr3	119638200	119639000	E5
chr3	119639000	119639600	E3
chr3	119639600	119652600	E4
chr3	119652600	119652800	E3
chr3	119652800	119653400	E4
chr3	119653400	119654600	E2
chr3	119654600	119657600	E4
chr3	119657600	119657800	E2
chr3	119657800	119658000	E4
chr3	119658000	119658200	E2
chr3	119658200	119659200	E4
chr3	119659200	119660400	E2
chr3	119660400	119662600	E4
chr3	119662600	119662800	E3
chr3	119662800	119664400	E4
chr3	119664400	119664800	E2
chr3	119664800	119673800	E4
chr3	119673800	119674400	E2
chr3	119674400	119675800	E4
chr3	119675800	119676000	E3
chr3	119676000	119676200	E5
chr3	119676200	119676600	E4
chr3	119676600	119678200	E5
chr3	119678200	119678400	E3
chr3	119678400	119678600	E2
chr3	119678600	119686600	E10
chr3	119686600	119687200	E11
chr3	119687200	119699000	E10
chr3	119699000	119700400	E4
chr3	119700400	119701600	E3
chr3	119701600	119701800	E2
chr3	119701800	119702400	E4
chr3	119702400	119703200	E5
chr3	119703200	119703600	E6
chr3	119703600	119738400	E10
chr3	119738400	119738800	E2
chr3	119738800	119742000	E4
chr3	119742000	119742200	E2
chr3	119742200	119742600	E4
chr3	119742600	119743000	E2
chr3	119743000	119753200	E10
chr3	119753200	119753400	E11
chr3	119753400	119753600	E10
chr3	119753600	119754400	E11
chr3	119754400	119754600	E10
chr3	119754600	119754800	E11
chr3	119754800	119766200	E10
chr3	119766200	119774600	E8
chr3	119774600	119775800	E10
chr3	119775800	119776800	E11
chr3	119776800	119779200	E10
chr3	119779200	119781000	E2
chr3	119781000	119782800	E4
chr3	119782800	119783200	E2
chr3	119783200	119809200	E8
chr3	119809200	119809400	E2
chr3	119809400	119810800	E5
chr3	119810800	119811000	E2
chr3	119811000	119811400	E4
chr3	119811400	119811600	E2
chr3	119811600	119812200	E4
chr3	119812200	119820800	E10
chr3	119820800	119821000	E2
chr3	119821000	119821400	E1
chr3	119821400	119831200	E10
chr3	119831200	119831600	E2
chr3	119831600	119847000	E10
chr3	119847000	119847400	E11
chr3	119847400	119858000	E10
chr3	119858000	119858800	E11
chr3	119858800	119873400	E10
chr3	119873400	119873600	E2
chr3	119873600	119888600	E10
chr3	119888600	119889400	E11
chr3	119889400	119892000	E10
chr3	119892000	119892400	E1
chr3	119892400	119892600	E2
chr3	119892600	119917600	E10
chr3	119917600	119918200	E4
chr3	119918200	119918400	E2
chr3	119918400	119920200	E4
chr3	119920200	119920600	E2
chr3	119920600	119925000	E4
chr3	119925000	119925400	E2
chr3	119925400	119929400	E4
chr3	119929400	119930200	E2
chr3	119930200	119931200	E4
chr3	119931200	119931600	E2
chr3	119931600	119933600	E4
chr3	119933600	119934000	E2
chr3	119934000	119936400	E4
chr3	119936400	119936800	E2
chr3	119936800	119944400	E4
chr3	119944400	119944800	E2
chr3	119944800	119948600	E4
chr3	119948600	119949000	E2
chr3	119949000	119950800	E4
chr3	119950800	119951600	E2
chr3	119951600	119958000	E4
chr3	119958000	119958200	E2
chr3	119958200	119958400	E4
chr3	119958400	119958600	E2
chr3	119958600	119962800	E4
chr3	119962800	119963000	E12
chr3	119963000	119967000	E4
chr3	119967000	119967400	E2
chr3	119967400	119967800	E4
chr3	119967800	119968400	E2
chr3	119968400	119969000	E4
chr3	119969000	119969200	E2
chr3	119969200	119969800	E4
chr3	119969800	119978600	E10
chr3	119978600	119979000	E2
chr3	119979000	119981400	E4
chr3	119981400	119982200	E2
chr3	119982200	119983000	E10
chr3	119983000	119984200	E11
chr3	119984200	119984800	E10
chr3	119984800	119985600	E11
chr3	119985600	119986400	E10
chr3	119986400	119987200	E11
chr3	119987200	119989200	E10
chr3	119989200	119989400	E12
chr3	119989400	119991000	E2
chr3	119991000	119993800	E4
chr3	119993800	119994200	E2
chr3	119994200	119995200	E4
chr3	119995200	119995400	E2
chr3	119995400	119995600	E4
chr3	119995600	119995800	E2
chr3	119995800	119998200	E4
chr3	119998200	119998600	E2
chr3	119998600	120002400	E4
chr3	120002400	120002800	E2
chr3	120002800	120003800	E4
chr3	120003800	120005000	E2
chr3	120005000	120005600	E10
chr3	120005600	120006600	E11
chr3	120006600	120009600	E10
chr3	120009600	120009800	E2
chr3	120009800	120010600	E4
chr3	120010600	120011200	E2
chr3	120011200	120012600	E4
chr3	120012600	120013000	E2
chr3	120013000	120013800	E4
chr3	120013800	120014200	E2
chr3	120014200	120015200	E4
chr3	120015200	120015600	E2
chr3	120015600	120018200	E4
chr3	120018200	120018600	E2
chr3	120018600	120020800	E4
chr3	120020800	120022200	E2
chr3	120022200	120025000	E4
chr3	120025000	120025400	E2
chr3	120025400	120026400	E4
chr3	120026400	120027400	E2
chr3	120027400	120028600	E4
chr3	120028600	120029000	E2
chr3	120029000	120029400	E4
chr3	120029400	120030000	E2
chr3	120030000	120032200	E4
chr3	120032200	120032600	E2
chr3	120032600	120033600	E4
chr3	120033600	120034000	E12
chr3	120034000	120034800	E4
chr3	120034800	120035400	E12
chr3	120035400	120036400	E4
chr3	120036400	120036600	E12
chr3	120036600	120038200	E4
chr3	120038200	120038400	E12
chr3	120038400	120038600	E11
chr3	120038600	120039200	E10
chr3	120039200	120044000	E11
chr3	120044000	120044400	E12
chr3	120044400	120047000	E11
chr3	120047000	120049800	E10
chr3	120049800	120051000	E2
chr3	120051000	120051400	E4
chr3	120051400	120051800	E2
chr3	120051800	120053000	E4
chr3	120053000	120054000	E2
chr3	120054000	120056400	E4
chr3	120056400	120057200	E2
chr3	120057200	120058600	E4
chr3	120058600	120059000	E2
chr3	120059000	120059600	E4
chr3	120059600	120059800	E2
chr3	120059800	120060200	E4
chr3	120060200	120060800	E2
chr3	120060800	120063400	E4
chr3	120063400	120064000	E2
chr3	120064000	120068000	E4
chr3	120068000	120068800	E2
chr3	120068800	120069800	E4
chr3	120069800	120070200	E2
chr3	120070200	120070800	E4
chr3	120070800	120071000	E2
chr3	120071000	120071400	E4
chr3	120071400	120071800	E2
chr3	120071800	120072200	E4
chr3	120072200	120072600	E2
chr3	120072600	120074000	E4
chr3	120074000	120074600	E2
chr3	120074600	120076400	E4
chr3	120076400	120076800	E2
chr3	120076800	120078400	E4
chr3	120078400	120078800	E2
chr3	120078800	120079200	E3
chr3	120079200	120081600	E2
chr3	120081600	120082400	E4
chr3	120082400	120082800	E2
chr3	120082800	120085400	E4
chr3	120085400	120085800	E2
chr3	120085800	120086400	E4
chr3	120086400	120089200	E2
chr3	120089200	120093000	E4
chr3	120093000	120096400	E5
chr3	120096400	120097200	E3
chr3	120097200	120097400	E2
chr3	120097400	120097800	E4
chr3	120097800	120098000	E2
chr3	120098000	120099600	E4
chr3	120099600	120100000	E2
chr3	120100000	120101000	E4
chr3	120101000	120101200	E2
chr3	120101200	120115800	E10
chr3	120115800	120117600	E11
chr3	120117600	120121800	E10
chr3	120121800	120122200	E11
chr3	120122200	120135400	E10
chr3	120135400	120136200	E2
chr3	120136200	120140200	E10
chr3	120140200	120141200	E11
chr3	120141200	120145600	E10
chr3	120145600	120145800	E4
chr3	120145800	120146000	E2
chr3	120146000	120147200	E4
chr3	120147200	120149000	E2
chr3	120149000	120154000	E10
chr3	120154000	120156400	E11
chr3	120156400	120159000	E10
chr3	120159000	120162200	E2
chr3	120162200	120162600	E3
chr3	120162600	120163000	E2
chr3	120163000	120163400	E4
chr3	120163400	120164000	E2
chr3	120164000	120165600	E4
chr3	120165600	120166000	E2
chr3	120166000	120172200	E8
chr3	120172200	120177200	E10
chr3	120177200	120177400	E2
chr3	120177400	120178400	E4
chr3	120178400	120178600	E2
chr3	120178600	120195600	E10
chr3	120195600	120195800	E2
chr3	120195800	120198800	E4
chr3	120198800	120199000	E2
chr3	120199000	120202200	E4
chr3	120202200	120202800	E2
chr3	120202800	120203200	E4
chr3	120203200	120203800	E5
chr3	120203800	120204800	E2
chr3	120204800	120205400	E4
chr3	120205400	120205800	E2
chr3	120205800	120212000	E4
chr3	120212000	120212600	E2
chr3	120212600	120232600	E10
chr3	120232600	120232800	E11
chr3	120232800	120233000	E10
chr3	120233000	120233600	E11
chr3	120233600	120237600	E10
chr3	120237600	120244200	E8
chr3	120244200	120244600	E1
chr3	120244600	120246800	E8
chr3	120246800	120259000	E10
chr3	120259000	120265000	E8
chr3	120265000	120278200	E10
chr3	120278200	120283600	E8
chr3	120283600	120284600	E9
chr3	120284600	120284800	E7
chr3	120284800	120285600	E6
chr3	120285600	120285800	E7
chr3	120285800	120287600	E9
chr3	120287600	120289400	E8
chr3	120289400	120292000	E11
chr3	120292000	120292800	E10
chr3	120292800	120294600	E11
chr3	120294600	120307200	E10
chr3	120307200	120307800	E11
chr3	120307800	120316400	E10
chr3	120316400	120317000	E11
chr3	120317000	120337800	E10
chr3	120337800	120338200	E2
chr3	120338200	120338600	E4
chr3	120338600	120338800	E2
chr3	120338800	120339800	E4
chr3	120339800	120340200	E12
chr3	120340200	120340400	E4
chr3	120340400	120340600	E10
chr3	120340600	120340800	E4
chr3	120340800	120341600	E10
chr3	120341600	120343000	E2
chr3	120343000	120343600	E4
chr3	120343600	120344200	E2
chr3	120344200	120345800	E4
chr3	120345800	120346400	E2
chr3	120346400	120347000	E4
chr3	120347000	120347600	E2
chr3	120347600	120350200	E5
chr3	120350200	120350800	E4
chr3	120350800	120351000	E2
chr3	120351000	120359600	E8
chr3	120359600	120373000	E10
chr3	120373000	120373400	E11
chr3	120373400	120376600	E10
chr3	120376600	120377200	E11
chr3	120377200	120399400	E10
chr3	120399400	120400000	E2
chr3	120400000	120412800	E10
chr3	120412800	120413600	E2
chr3	120413600	120416800	E8
chr3	120416800	120417000	E2
chr3	120417000	120418000	E5
chr3	120418000	120418600	E4
chr3	120418600	120419400	E2
chr3	120419400	120448600	E8
chr3	120448600	120450000	E9
chr3	120450000	120451800	E6
chr3	120451800	120453000	E9
chr3	120453000	120458000	E8
chr3	120458000	120458600	E2
chr3	120458600	120489200	E10
chr3	120489200	120490000	E11
chr3	120490000	120490400	E10
chr3	120490400	120492200	E8
chr3	120492200	120493000	E11
chr3	120493000	120493600	E10
chr3	120493600	120496800	E11
chr3	120496800	120504800	E10
chr3	120504800	120529600	E8
chr3	120529600	120540200	E10
chr3	120540200	120540600	E11
chr3	120540600	120543600	E10
chr3	120543600	120544600	E11
chr3	120544600	120545200	E10
chr3	120545200	120557800	E8
chr3	120557800	120558400	E4
chr3	120558400	120560000	E5
chr3	120560000	120560200	E2
chr3	120560200	120560600	E4
chr3	120560600	120561000	E2
chr3	120561000	120567400	E4
chr3	120567400	120567600	E2
chr3	120567600	120568000	E4
chr3	120568000	120568400	E1
chr3	120568400	120573000	E10
chr3	120573000	120573800	E11
chr3	120573800	120574800	E10
chr3	120574800	120575200	E11
chr3	120575200	120578200	E10
chr3	120578200	120578800	E11
chr3	120578800	120595800	E10
chr3	120595800	120597400	E5
chr3	120597400	120598000	E4
chr3	120598000	120599200	E3
chr3	120599200	120599400	E2
chr3	120599400	120599600	E3
chr3	120599600	120601200	E4
chr3	120601200	120601400	E2
chr3	120601400	120615200	E10
chr3	120615200	120615400	E2
chr3	120615400	120615800	E4
chr3	120615800	120616400	E2
chr3	120616400	120622400	E10
chr3	120622400	120625600	E11
chr3	120625600	120638200	E10
chr3	120638200	120638800	E11
chr3	120638800	120640400	E10
chr3	120640400	120640600	E2
chr3	120640600	120642000	E4
chr3	120642000	120643000	E2
chr3	120643000	120658400	E10
chr3	120658400	120659200	E2
chr3	120659200	120659800	E4
chr3	120659800	120660200	E2
chr3	120660200	120676600	E10
chr3	120676600	120677800	E11
chr3	120677800	120678000	E12
chr3	120678000	120679000	E2
chr3	120679000	120687800	E10
chr3	120687800	120688200	E2
chr3	120688200	120702600	E10
chr3	120702600	120703200	E11
chr3	120703200	120717000	E10
chr3	120717000	120717200	E2
chr3	120717200	120717600	E4
chr3	120717600	120718000	E2
chr3	120718000	120719000	E4
chr3	120719000	120720400	E5
chr3	120720400	120720800	E3
chr3	120720800	120721400	E12
chr3	120721400	120721800	E11
chr3	120721800	120723200	E10
chr3	120723200	120724800	E11
chr3	120724800	120733000	E10
chr3	120733000	120735200	E11
chr3	120735200	120735800	E10
chr3	120735800	120738000	E11
chr3	120738000	120738600	E12
chr3	120738600	120740200	E4
chr3	120740200	120740600	E2
chr3	120740600	120741400	E4
chr3	120741400	120744000	E5
chr3	120744000	120744200	E2
chr3	120744200	120745000	E4
chr3	120745000	120745200	E2
chr3	120745200	120745400	E4
chr3	120745400	120745600	E2
chr3	120745600	120746400	E4
chr3	120746400	120746800	E2
chr3	120746800	120747400	E10
chr3	120747400	120748000	E11
chr3	120748000	120750600	E10
chr3	120750600	120756600	E4
chr3	120756600	120757000	E2
chr3	120757000	120757800	E4
chr3	120757800	120758000	E2
chr3	120758000	120758400	E10
chr3	120758400	120758800	E11
chr3	120758800	120762000	E10
chr3	120762000	120762200	E2
chr3	120762200	120764200	E4
chr3	120764200	120764400	E2
chr3	120764400	120765000	E4
chr3	120765000	120771400	E10
chr3	120771400	120772800	E4
chr3	120772800	120773000	E2
chr3	120773000	120775200	E4
chr3	120775200	120795000	E10
chr3	120795000	120795400	E1
chr3	120795400	120802400	E8
chr3	120802400	120812400	E10
chr3	120812400	120818200	E8
chr3	120818200	120896400	E10
chr3	120896400	120897000	E11
chr3	120897000	120901400	E10
chr3	120901400	120902200	E11
chr3	120902200	120906800	E10
chr3	120906800	120907000	E11
chr3	120907000	120907400	E8
chr3	120907400	120907600	E9
chr3	120907600	120908000	E7
chr3	120908000	120909200	E6
chr3	120909200	120909800	E2
chr3	120909800	120924800	E10
chr3	120924800	120925200	E11
chr3	120925200	120926800	E10
chr3	120926800	120928400	E11
chr3	120928400	120950600	E10
chr3	120950600	120952000	E11
chr3	120952000	120960400	E10
chr3	120960400	120960800	E11
chr3	120960800	120961400	E10
chr3	120961400	120962000	E11
chr3	120962000	120966600	E10
chr3	120966600	120967400	E11
chr3	120967400	120970800	E10
chr3	120970800	120971400	E11
chr3	120971400	120973600	E10
chr3	120973600	120974800	E11
chr3	120974800	120975000	E10
chr3	120975000	120975200	E11
chr3	120975200	120977400	E10
chr3	120977400	120979800	E11
chr3	120979800	120982000	E10
chr3	120982000	120984200	E11
chr3	120984200	121000600	E10
chr3	121000600	121002000	E11
chr3	121002000	121003000	E10
chr3	121003000	121004200	E11
chr3	121004200	121018800	E10
chr3	121018800	121020000	E11
chr3	121020000	121030200	E10
chr3	121030200	121030600	E11
chr3	121030600	121048200	E10
chr3	121048200	121048400	E11
chr3	121048400	121048600	E10
chr3	121048600	121050600	E11
chr3	121050600	121052000	E10
chr3	121052000	121052400	E11
chr3	121052400	121063200	E10
chr3	121063200	121064000	E11
chr3	121064000	121064200	E10
chr3	121064200	121064400	E11
chr3	121064400	121071000	E10
chr3	121071000	121073800	E11
chr3	121073800	121074000	E10
chr3	121074000	121074200	E11
chr3	121074200	121075000	E10
chr3	121075000	121075200	E11
chr3	121075200	121075400	E10
chr3	121075400	121079200	E11
chr3	121079200	121083000	E10
chr3	121083000	121083600	E11
chr3	121083600	121084200	E10
chr3	121084200	121084600	E11
chr3	121084600	121094200	E10
chr3	121094200	121094400	E11
chr3	121094400	121094600	E10
chr3	121094600	121098800	E11
chr3	121098800	121110600	E10
chr3	121110600	121110800	E11
chr3	121110800	121111000	E10
chr3	121111000	121112200	E11
chr3	121112200	121132000	E10
chr3	121132000	121136600	E11
chr3	121136600	121163200	E10
chr3	121163200	121163600	E11
chr3	121163600	121167600	E10
chr3	121167600	121168200	E11
chr3	121168200	121172600	E10
chr3	121172600	121173200	E11
chr3	121173200	121180600	E10
chr3	121180600	121181800	E11
chr3	121181800	121183800	E10
chr3	121183800	121184200	E11
chr3	121184200	121186400	E10
chr3	121186400	121187200	E11
chr3	121187200	121189400	E10
chr3	121189400	121189600	E11
chr3	121189600	121189800	E10
chr3	121189800	121192000	E11
chr3	121192000	121192600	E10
chr3	121192600	121192800	E11
chr3	121192800	121193200	E10
chr3	121193200	121193400	E11
chr3	121193400	121203800	E10
chr3	121203800	121204200	E11
chr3	121204200	121208000	E10
chr3	121208000	121210600	E11
chr3	121210600	121216400	E10
chr3	121216400	121217400	E11
chr3	121217400	121274200	E10
chr3	121274200	121275000	E11
chr3	121275000	121299800	E10
chr3	121299800	121300000	E11
chr3	121300000	121312600	E10
chr3	121312600	121314200	E11
chr3	121314200	121343800	E10
chr3	121343800	121344200	E11
chr3	121344200	121345000	E10
chr3	121345000	121345400	E11
chr3	121345400	121350200	E10
chr3	121350200	121350400	E11
chr3	121350400	121350600	E10
chr3	121350600	121351600	E11
chr3	121351600	121355000	E10
chr3	121355000	121355200	E11
chr3	121355200	121355400	E10
chr3	121355400	121357200	E11
chr3	121357200	121362200	E10
chr3	121362200	121363000	E11
chr3	121363000	121368800	E10
chr3	121368800	121369200	E11
chr3	121369200	121369800	E10
chr3	121369800	121370600	E11
chr3	121370600	121371200	E10
chr3	121371200	121372800	E11
chr3	121372800	121373600	E10
chr3	121373600	121374000	E11
chr3	121374000	121392000	E10
chr3	121392000	121392600	E11
chr3	121392600	121399600	E10
chr3	121399600	121400000	E11
chr3	121400000	121431800	E10
chr3	121431800	121432400	E5
chr3	121432400	121432800	E4
chr3	121432800	121433000	E2
chr3	121433000	121451800	E10
chr3	121451800	121452200	E2
chr3	121452200	121457800	E10
chr3	121457800	121458200	E11
chr3	121458200	121514600	E10
chr3	121514600	121514800	E11
chr3	121514800	121515000	E10
chr3	121515000	121515800	E11
chr3	121515800	121536800	E10
chr3	121536800	121544200	E4
chr3	121544200	121544400	E2
chr3	121544400	121545200	E4
chr3	121545200	121546800	E5
chr3	121546800	121547000	E4
chr3	121547000	121547400	E1
chr3	121547400	121547600	E4
chr3	121547600	121547800	E2
chr3	121547800	121548200	E4
chr3	121548200	121548400	E2
chr3	121548400	121549200	E3
chr3	121549200	121549800	E2
chr3	121549800	121583600	E8
chr3	121583600	121628800	E10
chr3	121628800	121629000	E12
chr3	121629000	121634200	E4
chr3	121634200	121634400	E3
chr3	121634400	121649200	E4
chr3	121649200	121649600	E2
chr3	121649600	121650800	E4
chr3	121650800	121652800	E2
chr3	121652800	121653600	E4
chr3	121653600	121653800	E2
chr3	121653800	121654400	E3
chr3	121654400	121654800	E4
chr3	121654800	121655200	E5
chr3	121655200	121655400	E2
chr3	121655400	121655800	E4
chr3	121655800	121656400	E2
chr3	121656400	121657200	E4
chr3	121657200	121658000	E3
chr3	121658000	121661000	E5
chr3	121661000	121662000	E3
chr3	121662000	121666000	E4
chr3	121666000	121666600	E2
chr3	121666600	121667400	E4
chr3	121667400	121667600	E5
chr3	121667600	121668000	E4
chr3	121668000	121668600	E2
chr3	121668600	121688400	E10
chr3	121688400	121689000	E11
chr3	121689000	121690800	E10
chr3	121690800	121691000	E2
chr3	121691000	121691800	E4
chr3	121691800	121717400	E10
chr3	121717400	121718600	E4
chr3	121718600	121718800	E3
chr3	121718800	121736600	E4
chr3	121736600	121737000	E2
chr3	121737000	121738600	E4
chr3	121738600	121739200	E2
chr3	121739200	121744200	E10
chr3	121744200	121744600	E2
chr3	121744600	121746400	E4
chr3	121746400	121746800	E2
chr3	121746800	121748400	E4
chr3	121748400	121750600	E5
chr3	121750600	121750800	E2
chr3	121750800	121752400	E4
chr3	121752400	121754000	E8
chr3	121754000	121765800	E10
chr3	121765800	121767200	E4
chr3	121767200	121767400	E2
chr3	121767400	121773400	E4
chr3	121773400	121775200	E10
chr3	121775200	121775600	E11
chr3	121775600	121803000	E10
chr3	121803000	121803400	E2
chr3	121803400	121805600	E4
chr3	121805600	121808600	E10
chr3	121808600	121811000	E4
chr3	121811000	121811600	E2
chr3	121811600	121817000	E10
chr3	121817000	121817200	E11
chr3	121817200	121817400	E12
chr3	121817400	121817800	E4
chr3	121817800	121818000	E12
chr3	121818000	121818200	E2
chr3	121818200	121821000	E4
chr3	121821000	121821400	E2
chr3	121821400	121829400	E10
chr3	121829400	121830200	E2
chr3	121830200	121830800	E4
chr3	121830800	121831600	E2
chr3	121831600	121834000	E4
chr3	121834000	121836000	E5
chr3	121836000	121836400	E4
chr3	121836400	121836800	E5
chr3	121836800	121841800	E4
chr3	121841800	121842200	E2
chr3	121842200	121857800	E10
chr3	121857800	121858200	E11
chr3	121858200	121862800	E10
chr3	121862800	121863600	E11
chr3	121863600	121869600	E10
chr3	121869600	121870000	E2
chr3	121870000	121907800	E10
chr3	121907800	121908200	E11
chr3	121908200	121908400	E12
chr3	121908400	121912800	E4
chr3	121912800	121913200	E2
chr3	121913200	121932800	E10
chr3	121932800	121933600	E11
chr3	121933600	121951200	E10
chr3	121951200	121951600	E11
chr3	121951600	121952600	E10
chr3	121952600	121953000	E11
chr3	121953000	121953800	E10
chr3	121953800	121954800	E11
chr3	121954800	121955800	E10
chr3	121955800	121956000	E2
chr3	121956000	121956400	E4
chr3	121956400	121956800	E2
chr3	121956800	121957800	E4
chr3	121957800	121958000	E2
chr3	121958000	121958400	E3
chr3	121958400	121958800	E4
chr3	121958800	121959000	E12
chr3	121959000	121962200	E10
chr3	121962200	121964800	E11
chr3	121964800	121974800	E10
chr3	121974800	121975200	E11
chr3	121975200	121978200	E10
chr3	121978200	121978600	E11
chr3	121978600	121979000	E12
chr3	121979000	121979400	E4
chr3	121979400	121979800	E2
chr3	121979800	121980400	E4
chr3	121980400	121980800	E2
chr3	121980800	121982800	E10
chr3	121982800	121983200	E11
chr3	121983200	121990000	E10
chr3	121990000	121991200	E2
chr3	121991200	121991600	E4
chr3	121991600	121992600	E2
chr3	121992600	121993400	E3
chr3	121993400	121994000	E2
chr3	121994000	121995400	E3
chr3	121995400	121996000	E5
chr3	121996000	121996600	E3
chr3	121996600	121997200	E2
chr3	121997200	121999000	E3
chr3	121999000	121999600	E4
chr3	121999600	121999800	E3
chr3	121999800	122001200	E4
chr3	122001200	122002200	E2
chr3	122002200	122002600	E4
chr3	122002600	122003200	E5
chr3	122003200	122003400	E4
chr3	122003400	122004000	E3
chr3	122004000	122004400	E4
chr3	122004400	122005000	E3
chr3	122005000	122006000	E2
chr3	122006000	122006200	E4
chr3	122006200	122006400	E8
chr3	122006400	122009600	E4
chr3	122009600	122010200	E2
chr3	122010200	122015400	E10
chr3	122015400	122016400	E11
chr3	122016400	122017600	E10
chr3	122017600	122021200	E8
chr3	122021200	122021400	E7
chr3	122021400	122021800	E9
chr3	122021800	122022400	E6
chr3	122022400	122022800	E5
chr3	122022800	122023200	E4
chr3	122023200	122024000	E2
chr3	122024000	122030200	E10
chr3	122030200	122030600	E2
chr3	122030600	122034600	E10
chr3	122034600	122038400	E11
chr3	122038400	122042400	E10
chr3	122042400	122043400	E11
chr3	122043400	122045200	E10
chr3	122045200	122048000	E11
chr3	122048000	122052800	E10
chr3	122052800	122053000	E2
chr3	122053000	122054800	E4
chr3	122054800	122055000	E2
chr3	122055000	122055200	E4
chr3	122055200	122056800	E5
chr3	122056800	122057800	E4
chr3	122057800	122058400	E2
chr3	122058400	122058600	E3
chr3	122058600	122059800	E2
chr3	122059800	122060600	E3
chr3	122060600	122063600	E4
chr3	122063600	122064600	E3
chr3	122064600	122065200	E4
chr3	122065200	122065400	E2
chr3	122065400	122067000	E3
chr3	122067000	122067400	E5
chr3	122067400	122067800	E4
chr3	122067800	122068000	E5
chr3	122068000	122069200	E4
chr3	122069200	122070600	E2
chr3	122070600	122072200	E10
chr3	122072200	122072600	E11
chr3	122072600	122073600	E10
chr3	122073600	122073800	E2
chr3	122073800	122075000	E3
chr3	122075000	122075400	E5
chr3	122075400	122075800	E3
chr3	122075800	122076400	E4
chr3	122076400	122077000	E3
chr3	122077000	122078600	E5
chr3	122078600	122078800	E2
chr3	122078800	122079400	E4
chr3	122079400	122080200	E2
chr3	122080200	122084000	E4
chr3	122084000	122084800	E2
chr3	122084800	122085200	E4
chr3	122085200	122085400	E2
chr3	122085400	122086400	E3
chr3	122086400	122087600	E2
chr3	122087600	122090600	E4
chr3	122090600	122091200	E2
chr3	122091200	122093000	E3
chr3	122093000	122093200	E2
chr3	122093200	122093400	E4
chr3	122093400	122099000	E8
chr3	122099000	122099200	E4
chr3	122099200	122099600	E2
chr3	122099600	122100000	E4
chr3	122100000	122100600	E2
chr3	122100600	122101200	E3
chr3	122101200	122101400	E2
chr3	122101400	122101800	E4
chr3	122101800	122102200	E3
chr3	122102200	122103000	E2
chr3	122103000	122103600	E4
chr3	122103600	122104400	E2
chr3	122104400	122122800	E10
chr3	122122800	122123400	E12
chr3	122123400	122124200	E2
chr3	122124200	122124400	E12
chr3	122124400	122129400	E10
chr3	122129400	122129800	E11
chr3	122129800	122141400	E10
chr3	122141400	122141600	E11
chr3	122141600	122141800	E10
chr3	122141800	122143600	E11
chr3	122143600	122153200	E10
chr3	122153200	122155000	E11
chr3	122155000	122156800	E10
chr3	122156800	122157200	E11
chr3	122157200	122163800	E10
chr3	122163800	122166200	E11
chr3	122166200	122166600	E10
chr3	122166600	122166800	E11
chr3	122166800	122167600	E10
chr3	122167600	122168400	E11
chr3	122168400	122168800	E10
chr3	122168800	122169000	E11
chr3	122169000	122171200	E10
chr3	122171200	122171600	E11
chr3	122171600	122173200	E10
chr3	122173200	122173800	E11
chr3	122173800	122174000	E10
chr3	122174000	122174200	E11
chr3	122174200	122178800	E10
chr3	122178800	122182200	E8
chr3	122182200	122182800	E9
chr3	122182800	122183600	E8
chr3	122183600	122184800	E6
chr3	122184800	122185000	E7
chr3	122185000	122185800	E9
chr3	122185800	122188000	E8
chr3	122188000	122201600	E10
chr3	122201600	122202400	E11
chr3	122202400	122229600	E10
chr3	122229600	122229800	E2
chr3	122229800	122230400	E4
chr3	122230400	122231400	E2
chr3	122231400	122231800	E4
chr3	122231800	122232200	E2
chr3	122232200	122233000	E3
chr3	122233000	122234000	E5
chr3	122234000	122234400	E3
chr3	122234400	122235200	E2
chr3	122235200	122235800	E4
chr3	122235800	122236400	E2
chr3	122236400	122238000	E4
chr3	122238000	122239800	E2
chr3	122239800	122246600	E4
chr3	122246600	122248200	E5
chr3	122248200	122248400	E3
chr3	122248400	122248800	E4
chr3	122248800	122249400	E2
chr3	122249400	122251000	E4
chr3	122251000	122252200	E2
chr3	122252200	122252800	E4
chr3	122252800	122254400	E2
chr3	122254400	122255000	E4
chr3	122255000	122255400	E2
chr3	122255400	122256600	E4
chr3	122256600	122257000	E3
chr3	122257000	122257600	E2
chr3	122257600	122258600	E4
chr3	122258600	122258800	E2
chr3	122258800	122259200	E1
chr3	122259200	122260000	E4
chr3	122260000	122260600	E2
chr3	122260600	122261400	E4
chr3	122261400	122261600	E2
chr3	122261600	122263800	E8
chr3	122263800	122265000	E2
chr3	122265000	122265400	E4
chr3	122265400	122265600	E2
chr3	122265600	122269800	E4
chr3	122269800	122270200	E2
chr3	122270200	122271200	E4
chr3	122271200	122271400	E2
chr3	122271400	122271600	E5
chr3	122271600	122272000	E4
chr3	122272000	122272400	E2
chr3	122272400	122272800	E4
chr3	122272800	122276600	E2
chr3	122276600	122289200	E10
chr3	122289200	122290200	E2
chr3	122290200	122292000	E4
chr3	122292000	122292200	E2
chr3	122292200	122292600	E4
chr3	122292600	122293400	E2
chr3	122293400	122294400	E4
chr3	122294400	122295400	E3
chr3	122295400	122295800	E5
chr3	122295800	122296600	E3
chr3	122296600	122298200	E4
chr3	122298200	122298600	E2
chr3	122298600	122300000	E4
chr3	122300000	122300400	E12
chr3	122300400	122300800	E4
chr3	122300800	122301400	E2
chr3	122301400	122307400	E4
chr3	122307400	122307600	E2
chr3	122307600	122308000	E3
chr3	122308000	122312200	E4
chr3	122312200	122313000	E2
chr3	122313000	122313800	E4
chr3	122313800	122315800	E2
chr3	122315800	122322200	E4
chr3	122322200	122322600	E2
chr3	122322600	122323000	E4
chr3	122323000	122323400	E2
chr3	122323400	122325000	E4
chr3	122325000	122325600	E5
chr3	122325600	122326000	E4
chr3	122326000	122326400	E5
chr3	122326400	122326800	E4
chr3	122326800	122327400	E5
chr3	122327400	122327600	E2
chr3	122327600	122328000	E4
chr3	122328000	122329600	E2
chr3	122329600	122331000	E4
chr3	122331000	122332200	E2
chr3	122332200	122334800	E4
chr3	122334800	122337800	E8
chr3	122337800	122353400	E10
chr3	122353400	122353600	E2
chr3	122353600	122354800	E4
chr3	122354800	122355000	E2
chr3	122355000	122355400	E4
chr3	122355400	122356800	E2
chr3	122356800	122358400	E4
chr3	122358400	122359000	E2
chr3	122359000	122373400	E10
chr3	122373400	122373600	E2
chr3	122373600	122381400	E4
chr3	122381400	122381800	E2
chr3	122381800	122382200	E4
chr3	122382200	122382400	E2
chr3	122382400	122385000	E5
chr3	122385000	122388600	E4
chr3	122388600	122389000	E2
chr3	122389000	122394800	E4
chr3	122394800	122405000	E10
chr3	122405000	122409200	E4
chr3	122409200	122410000	E5
chr3	122410000	122410400	E3
chr3	122410400	122411600	E4
chr3	122411600	122412000	E2
chr3	122412000	122412600	E4
chr3	122412600	122412800	E2
chr3	122412800	122413200	E4
chr3	122413200	122413800	E2
chr3	122413800	122414800	E4
chr3	122414800	122415200	E3
chr3	122415200	122417400	E5
chr3	122417400	122417600	E2
chr3	122417600	122418200	E4
chr3	122418200	122418600	E2
chr3	122418600	122419000	E4
chr3	122419000	122419400	E2
chr3	122419400	122422400	E4
chr3	122422400	122422600	E2
chr3	122422600	122435800	E10
chr3	122435800	122437200	E11
chr3	122437200	122443400	E10
chr3	122443400	122445400	E11
chr3	122445400	122448200	E10
chr3	122448200	122448600	E11
chr3	122448600	122466800	E10
chr3	122466800	122467000	E2
chr3	122467000	122469400	E4
chr3	122469400	122470600	E2
chr3	122470600	122472800	E4
chr3	122472800	122473200	E2
chr3	122473200	122482800	E4
chr3	122482800	122483800	E2
chr3	122483800	122484400	E4
chr3	122484400	122485200	E2
chr3	122485200	122496400	E4
chr3	122496400	122497200	E2
chr3	122497200	122498000	E4
chr3	122498000	122498200	E2
chr3	122498200	122498600	E3
chr3	122498600	122499400	E4
chr3	122499400	122500400	E2
chr3	122500400	122500800	E3
chr3	122500800	122501400	E2
chr3	122501400	122502200	E4
chr3	122502200	122502400	E2
chr3	122502400	122503200	E3
chr3	122503200	122504200	E4
chr3	122504200	122505200	E2
chr3	122505200	122507000	E4
chr3	122507000	122507400	E2
chr3	122507400	122508200	E4
chr3	122508200	122509200	E2
chr3	122509200	122511000	E4
chr3	122511000	122511600	E2
chr3	122511600	122512400	E4
chr3	122512400	122513000	E2
chr3	122513000	122513400	E4
chr3	122513400	122515400	E5
chr3	122515400	122515800	E2
chr3	122515800	122533400	E8
chr3	122533400	122534200	E4
chr3	122534200	122534600	E2
chr3	122534600	122534800	E3
chr3	122534800	122538200	E4
chr3	122538200	122538400	E3
chr3	122538400	122539200	E4
chr3	122539200	122540000	E2
chr3	122540000	122547600	E4
chr3	122547600	122547800	E2
chr3	122547800	122553800	E4
chr3	122553800	122554200	E3
chr3	122554200	122554800	E4
chr3	122554800	122555200	E2
chr3	122555200	122560400	E4
chr3	122560400	122560600	E3
chr3	122560600	122561000	E1
chr3	122561000	122561400	E5
chr3	122561400	122562000	E3
chr3	122562000	122563000	E2
chr3	122563000	122566200	E5
chr3	122566200	122568800	E3
chr3	122568800	122569600	E4
chr3	122569600	122570000	E2
chr3	122570000	122572000	E4
chr3	122572000	122572600	E2
chr3	122572600	122574200	E3
chr3	122574200	122575800	E4
chr3	122575800	122576600	E2
chr3	122576600	122578200	E5
chr3	122578200	122579600	E4
chr3	122579600	122580000	E2
chr3	122580000	122580600	E4
chr3	122580600	122582000	E10
chr3	122582000	122582200	E11
chr3	122582200	122582400	E12
chr3	122582400	122583800	E11
chr3	122583800	122584000	E12
chr3	122584000	122584600	E4
chr3	122584600	122584800	E2
chr3	122584800	122585200	E4
chr3	122585200	122585800	E2
chr3	122585800	122589000	E4
chr3	122589000	122589400	E2
chr3	122589400	122589800	E4
chr3	122589800	122590600	E2
chr3	122590600	122598400	E4
chr3	122598400	122599400	E2
chr3	122599400	122602000	E4
chr3	122602000	122602400	E2
chr3	122602400	122603000	E4
chr3	122603000	122603400	E2
chr3	122603400	122609400	E4
chr3	122609400	122609600	E2
chr3	122609600	122610000	E3
chr3	122610000	122610600	E4
chr3	122610600	122611000	E2
chr3	122611000	122617600	E4
chr3	122617600	122618000	E2
chr3	122618000	122620600	E4
chr3	122620600	122621200	E2
chr3	122621200	122621800	E4
chr3	122621800	122622200	E2
chr3	122622200	122623000	E4
chr3	122623000	122624200	E2
chr3	122624200	122642600	E10
chr3	122642600	122643000	E2
chr3	122643000	122643400	E4
chr3	122643400	122644000	E2
chr3	122644000	122645600	E4
chr3	122645600	122646200	E2
chr3	122646200	122646800	E5
chr3	122646800	122647400	E4
chr3	122647400	122647800	E2
chr3	122647800	122653000	E8
chr3	122653000	122660600	E10
chr3	122660600	122661400	E11
chr3	122661400	122661600	E12
chr3	122661600	122662200	E2
chr3	122662200	122665600	E8
chr3	122665600	122674400	E10
chr3	122674400	122675200	E11
chr3	122675200	122676000	E10
chr3	122676000	122676400	E11
chr3	122676400	122677600	E10
chr3	122677600	122678200	E4
chr3	122678200	122678600	E3
chr3	122678600	122683400	E5
chr3	122683400	122683600	E4
chr3	122683600	122684400	E3
chr3	122684400	122685400	E4
chr3	122685400	122685800	E2
chr3	122685800	122686200	E4
chr3	122686200	122686400	E2
chr3	122686400	122687800	E3
chr3	122687800	122688800	E4
chr3	122688800	122689000	E2
chr3	122689000	122690000	E3
chr3	122690000	122690600	E4
chr3	122690600	122691000	E2
chr3	122691000	122694400	E4
chr3	122694400	122695200	E2
chr3	122695200	122696200	E4
chr3	122696200	122696600	E3
chr3	122696600	122697400	E2
chr3	122697400	122697800	E4
chr3	122697800	122698600	E3
chr3	122698600	122701200	E4
chr3	122701200	122701600	E2
chr3	122701600	122702000	E4
chr3	122702000	122702600	E2
chr3	122702600	122703800	E4
chr3	122703800	122704000	E2
chr3	122704000	122712600	E4
chr3	122712600	122712800	E2
chr3	122712800	122721200	E4
chr3	122721200	122721400	E3
chr3	122721400	122721600	E5
chr3	122721600	122722000	E4
chr3	122722000	122724800	E10
chr3	122724800	122725400	E11
chr3	122725400	122730000	E10
chr3	122730000	122732800	E4
chr3	122732800	122733200	E2
chr3	122733200	122733800	E12
chr3	122733800	122735200	E11
chr3	122735200	122738400	E10
chr3	122738400	122738800	E11
chr3	122738800	122746800	E10
chr3	122746800	122748200	E11
chr3	122748200	122754800	E10
chr3	122754800	122755400	E1
chr3	122755400	122757200	E4
chr3	122757200	122757400	E3
chr3	122757400	122758200	E4
chr3	122758200	122759400	E3
chr3	122759400	122760000	E4
chr3	122760000	122760200	E3
chr3	122760200	122760600	E4
chr3	122760600	122762000	E3
chr3	122762000	122765200	E4
chr3	122765200	122765600	E2
chr3	122765600	122766400	E4
chr3	122766400	122766800	E3
chr3	122766800	122767200	E4
chr3	122767200	122767600	E5
chr3	122767600	122767800	E3
chr3	122767800	122768000	E5
chr3	122768000	122769400	E3
chr3	122769400	122769800	E4
chr3	122769800	122771200	E3
chr3	122771200	122773400	E4
chr3	122773400	122774800	E3
chr3	122774800	122781000	E4
chr3	122781000	122781600	E12
chr3	122781600	122789600	E4
chr3	122789600	122790800	E2
chr3	122790800	122791200	E4
chr3	122791200	122791600	E3
chr3	122791600	122792600	E2
chr3	122792600	122797000	E5
chr3	122797000	122797600	E4
chr3	122797600	122798000	E5
chr3	122798000	122798600	E4
chr3	122798600	122799800	E2
chr3	122799800	122800400	E4
chr3	122800400	122801600	E2
chr3	122801600	122804200	E4
chr3	122804200	122804800	E2
chr3	122804800	122818200	E10
chr3	122818200	122825000	E4
chr3	122825000	122825200	E2
chr3	122825200	122836400	E10
chr3	122836400	122837000	E11
chr3	122837000	122837200	E10
chr3	122837200	122837400	E11
chr3	122837400	122850400	E10
chr3	122850400	122850800	E11
chr3	122850800	122856600	E10
chr3	122856600	122856800	E1
chr3	122856800	122875200	E10
chr3	122875200	122876000	E2
chr3	122876000	122876800	E4
chr3	122876800	122877000	E2
chr3	122877000	122877400	E4
chr3	122877400	122886800	E10
chr3	122886800	122887200	E2
chr3	122887200	122887600	E4
chr3	122887600	122887800	E2
chr3	122887800	122889600	E4
chr3	122889600	122890200	E2
chr3	122890200	122890600	E3
chr3	122890600	122891600	E2
chr3	122891600	122893400	E4
chr3	122893400	122893600	E2
chr3	122893600	122911400	E8
chr3	122911400	122912600	E9
chr3	122912600	122912800	E7
chr3	122912800	122913600	E6
chr3	122913600	122914000	E7
chr3	122914000	122915000	E8
chr3	122915000	122916800	E2
chr3	122916800	122921000	E8
chr3	122921000	122921600	E9
chr3	122921600	122921800	E7
chr3	122921800	122922600	E6
chr3	122922600	122922800	E7
chr3	122922800	122924000	E9
chr3	122924000	122926000	E8
chr3	122926000	122937800	E10
chr3	122937800	122942400	E2
chr3	122942400	122942800	E7
chr3	122942800	122943400	E1
chr3	122943400	122944400	E2
chr3	122944400	122945600	E4
chr3	122945600	122950800	E10
chr3	122950800	122952200	E4
chr3	122952200	122953400	E2
chr3	122953400	122974200	E8
chr3	122974200	122976400	E2
chr3	122976400	122978600	E4
chr3	122978600	122979800	E2
chr3	122979800	122984400	E4
chr3	122984400	122984600	E2
chr3	122984600	122986800	E4
chr3	122986800	122987200	E8
chr3	122987200	122988400	E2
chr3	122988400	122988600	E7
chr3	122988600	122991200	E9
chr3	122991200	122993200	E8
chr3	122993200	122994400	E9
chr3	122994400	123006600	E8
chr3	123006600	123007200	E9
chr3	123007200	123020600	E8
chr3	123020600	123025800	E9
chr3	123025800	123026000	E7
chr3	123026000	123028800	E6
chr3	123028800	123031000	E9
chr3	123031000	123036400	E8
chr3	123036400	123037600	E2
chr3	123037600	123065800	E8
chr3	123065800	123066600	E4
chr3	123066600	123068600	E5
chr3	123068600	123069200	E2
chr3	123069200	123069600	E4
chr3	123069600	123070000	E2
chr3	123070000	123070600	E4
chr3	123070600	123070800	E2
chr3	123070800	123071200	E4
chr3	123071200	123071600	E2
chr3	123071600	123072000	E3
chr3	123072000	123074000	E2
chr3	123074000	123080800	E4
chr3	123080800	123086000	E2
chr3	123086000	123089400	E4
chr3	123089400	123091000	E2
chr3	123091000	123091800	E3
chr3	123091800	123092000	E2
chr3	123092000	123105200	E4
chr3	123105200	123106200	E2
chr3	123106200	123111200	E4
chr3	123111200	123111600	E2
chr3	123111600	123112000	E4
chr3	123112000	123112400	E2
chr3	123112400	123112800	E4
chr3	123112800	123113200	E2
chr3	123113200	123114000	E4
chr3	123114000	123114800	E2
chr3	123114800	123148400	E10
chr3	123148400	123150800	E4
chr3	123150800	123152600	E12
chr3	123152600	123153800	E3
chr3	123153800	123154400	E5
chr3	123154400	123156000	E3
chr3	123156000	123156800	E4
chr3	123156800	123177800	E10
chr3	123177800	123178400	E11
chr3	123178400	123188000	E10
chr3	123188000	123188200	E2
chr3	123188200	123190400	E4
chr3	123190400	123191200	E2
chr3	123191200	123194800	E4
chr3	123194800	123195000	E2
chr3	123195000	123201000	E4
chr3	123201000	123203000	E5
chr3	123203000	123206800	E4
chr3	123206800	123207200	E2
chr3	123207200	123214000	E4
chr3	123214000	123214200	E2
chr3	123214200	123227200	E10
chr3	123227200	123230200	E11
chr3	123230200	123299800	E10
chr3	123299800	123314000	E8
chr3	123314000	123315000	E2
chr3	123315000	123328600	E8
chr3	123328600	123329600	E1
chr3	123329600	123335000	E8
chr3	123335000	123335400	E2
chr3	123335400	123356600	E10
chr3	123356600	123363600	E8
chr3	123363600	123368400	E10
chr3	123368400	123369200	E11
chr3	123369200	123370200	E10
chr3	123370200	123443400	E8
chr3	123443400	123447400	E9
chr3	123447400	123447600	E7
chr3	123447600	123448000	E6
chr3	123448000	123448200	E7
chr3	123448200	123451000	E6
chr3	123451000	123454200	E9
chr3	123454200	123459800	E8
chr3	123459800	123460200	E2
chr3	123460200	123475400	E8
chr3	123475400	123476000	E7
chr3	123476000	123480400	E8
chr3	123480400	123481000	E2
chr3	123481000	123484800	E8
chr3	123484800	123518600	E10
chr3	123518600	123518800	E2
chr3	123518800	123521200	E4
chr3	123521200	123522400	E2
chr3	123522400	123522800	E4
chr3	123522800	123524000	E3
chr3	123524000	123524400	E4
chr3	123524400	123525200	E2
chr3	123525200	123526000	E4
chr3	123526000	123526400	E2
chr3	123526400	123553400	E10
chr3	123553400	123553800	E11
chr3	123553800	123568600	E10
chr3	123568600	123569400	E4
chr3	123569400	123569800	E2
chr3	123569800	123571400	E4
chr3	123571400	123571800	E2
chr3	123571800	123572200	E4
chr3	123572200	123572400	E2
chr3	123572400	123576800	E4
chr3	123576800	123577600	E2
chr3	123577600	123584000	E4
chr3	123584000	123586600	E5
chr3	123586600	123587200	E4
chr3	123587200	123587400	E2
chr3	123587400	123589200	E10
chr3	123589200	123592400	E11
chr3	123592400	123601000	E10
chr3	123601000	123601200	E2
chr3	123601200	123604600	E4
chr3	123604600	123606200	E2
chr3	123606200	123610400	E4
chr3	123610400	123610600	E2
chr3	123610600	123616600	E4
chr3	123616600	123617000	E2
chr3	123617000	123617600	E4
chr3	123617600	123618000	E2
chr3	123618000	123618800	E5
chr3	123618800	123619200	E2
chr3	123619200	123619600	E3
chr3	123619600	123619800	E2
chr3	123619800	123620200	E4
chr3	123620200	123620600	E2
chr3	123620600	123621600	E4
chr3	123621600	123623400	E2
chr3	123623400	123634400	E8
chr3	123634400	123635000	E2
chr3	123635000	123636400	E4
chr3	123636400	123636600	E2
chr3	123636600	123652800	E10
chr3	123652800	123653000	E2
chr3	123653000	123655400	E4
chr3	123655400	123655800	E2
chr3	123655800	123656800	E10
chr3	123656800	123658000	E11
chr3	123658000	123659600	E10
chr3	123659600	123667200	E8
chr3	123667200	123667600	E2
chr3	123667600	123688400	E10
chr3	123688400	123688600	E8
chr3	123688600	123693600	E10
chr3	123693600	123694400	E2
chr3	123694400	123694800	E4
chr3	123694800	123695200	E2
chr3	123695200	123695800	E4
chr3	123695800	123696800	E2
chr3	123696800	123719000	E8
chr3	123719000	123719400	E2
chr3	123719400	123720400	E4
chr3	123720400	123721600	E2
chr3	123721600	123723400	E4
chr3	123723400	123724000	E1
chr3	123724000	123734400	E8
chr3	123734400	123749200	E10
chr3	123749200	123750200	E11
chr3	123750200	123757000	E10
chr3	123757000	123757200	E2
chr3	123757200	123757600	E5
chr3	123757600	123758600	E2
chr3	123758600	123766400	E8
chr3	123766400	123822600	E10
chr3	123822600	123827000	E11
chr3	123827000	123842800	E10
chr3	123842800	123843200	E11
chr3	123843200	123845200	E10
chr3	123845200	123845800	E11
chr3	123845800	123848600	E10
chr3	123848600	123850400	E11
chr3	123850400	123876600	E10
chr3	123876600	123881800	E8
chr3	123881800	123883000	E9
chr3	123883000	123883200	E7
chr3	123883200	123884200	E6
chr3	123884200	123884400	E7
chr3	123884400	123885000	E6
chr3	123885000	123885800	E9
chr3	123885800	123888400	E8
chr3	123888400	123889600	E10
chr3	123889600	123893200	E11
chr3	123893200	123919000	E10
chr3	123919000	123920600	E11
chr3	123920600	123921400	E10
chr3	123921400	123922000	E11
chr3	123922000	123960600	E10
chr3	123960600	123962200	E5
chr3	123962200	123962800	E4
chr3	123962800	123965200	E10
chr3	123965200	123967600	E8
chr3	123967600	123975400	E10
chr3	123975400	123979600	E8
chr3	123979600	123980200	E1
chr3	123980200	123980400	E6
chr3	123980400	123980600	E7
chr3	123980600	123991600	E8
chr3	123991600	123992600	E6
chr3	123992600	123996800	E8
chr3	123996800	123997400	E11
chr3	123997400	124002600	E10
chr3	124002600	124020800	E8
chr3	124020800	124021600	E11
chr3	124021600	124028800	E10
chr3	124028800	124031800	E8
chr3	124031800	124032400	E9
chr3	124032400	124032600	E7
chr3	124032600	124034400	E6
chr3	124034400	124034600	E7
chr3	124034600	124036200	E9
chr3	124036200	124058000	E8
chr3	124058000	124066400	E10
chr3	124066400	124101400	E8
chr3	124101400	124110600	E10
chr3	124110600	124110800	E11
chr3	124110800	124115000	E8
chr3	124115000	124119800	E10
chr3	124119800	124120000	E8
chr3	124120000	124120600	E10
chr3	124120600	124132400	E8
chr3	124132400	124161400	E10
chr3	124161400	124167400	E8
chr3	124167400	124191200	E10
chr3	124191200	124191800	E11
chr3	124191800	124222400	E10
chr3	124222400	124223000	E11
chr3	124223000	124248000	E10
chr3	124248000	124248600	E11
chr3	124248600	124255600	E8
chr3	124255600	124292400	E10
chr3	124292400	124300000	E8
chr3	124300000	124304800	E10
chr3	124304800	124306400	E11
chr3	124306400	124312200	E10
chr3	124312200	124312400	E11
chr3	124312400	124315200	E10
chr3	124315200	124316600	E2
chr3	124316600	124317000	E4
chr3	124317000	124317200	E2
chr3	124317200	124318200	E4
chr3	124318200	124318400	E2
chr3	124318400	124366800	E10
chr3	124366800	124369000	E11
chr3	124369000	124465200	E10
chr3	124465200	124471400	E8
chr3	124471400	124491000	E10
chr3	124491000	124491600	E2
chr3	124491600	124525200	E10
chr3	124525200	124525600	E11
chr3	124525600	124532200	E10
chr3	124532200	124553800	E8
chr3	124553800	124554400	E9
chr3	124554400	124564800	E8
chr3	124564800	124565400	E1
chr3	124565400	124567200	E8
chr3	124567200	124567400	E2
chr3	124567400	124568600	E8
chr3	124568600	124580400	E10
chr3	124580400	124583400	E8
chr3	124583400	124583800	E9
chr3	124583800	124584200	E7
chr3	124584200	124585800	E6
chr3	124585800	124586000	E7
chr3	124586000	124586400	E9
chr3	124586400	124587200	E7
chr3	124587200	124587400	E9
chr3	124587400	124608400	E8
chr3	124608400	124615400	E10
chr3	124615400	124615600	E4
chr3	124615600	124615800	E2
chr3	124615800	124619600	E4
chr3	124619600	124620000	E3
chr3	124620000	124621000	E5
chr3	124621000	124621200	E3
chr3	124621200	124621800	E2
chr3	124621800	124623600	E4
chr3	124623600	124623800	E2
chr3	124623800	124624000	E4
chr3	124624000	124634000	E10
chr3	124634000	124635400	E2
chr3	124635400	124636200	E4
chr3	124636200	124637600	E2
chr3	124637600	124640200	E4
chr3	124640200	124640800	E2
chr3	124640800	124650400	E10
chr3	124650400	124650600	E2
chr3	124650600	124651000	E3
chr3	124651000	124651200	E2
chr3	124651200	124651600	E4
chr3	124651600	124652000	E3
chr3	124652000	124652600	E2
chr3	124652600	124657200	E4
chr3	124657200	124658200	E2
chr3	124658200	124668000	E8
chr3	124668000	124668200	E2
chr3	124668200	124670800	E4
chr3	124670800	124671600	E2
chr3	124671600	124671800	E3
chr3	124671800	124672400	E2
chr3	124672400	124688800	E10
chr3	124688800	124689400	E1
chr3	124689400	124719400	E8
chr3	124719400	124730000	E10
chr3	124730000	124731600	E5
chr3	124731600	124732400	E2
chr3	124732400	124733400	E4
chr3	124733400	124733800	E2
chr3	124733800	124734600	E4
chr3	124734600	124735000	E2
chr3	124735000	124735800	E4
chr3	124735800	124736200	E2
chr3	124736200	124738000	E4
chr3	124738000	124738200	E2
chr3	124738200	124740400	E8
chr3	124740400	124749800	E10
chr3	124749800	124750000	E12
chr3	124750000	124751000	E11
chr3	124751000	124751600	E10
chr3	124751600	124761000	E8
chr3	124761000	124761800	E1
chr3	124761800	124772000	E8
chr3	124772000	124772200	E9
chr3	124772200	124772800	E7
chr3	124772800	124777200	E8
chr3	124777200	124780200	E4
chr3	124780200	124781800	E2
chr3	124781800	124783400	E4
chr3	124783400	124785600	E2
chr3	124785600	124786000	E4
chr3	124786000	124787200	E2
chr3	124787200	124787800	E4
chr3	124787800	124790600	E8
chr3	124790600	124791600	E4
chr3	124791600	124792000	E2
chr3	124792000	124795200	E4
chr3	124795200	124795600	E2
chr3	124795600	124798400	E8
chr3	124798400	124813000	E10
chr3	124813000	124813200	E2
chr3	124813200	124814800	E4
chr3	124814800	124816400	E2
chr3	124816400	124828800	E8
chr3	124828800	124829200	E4
chr3	124829200	124831400	E2
chr3	124831400	124832800	E4
chr3	124832800	124833000	E2
chr3	124833000	124834600	E8
chr3	124834600	124835000	E2
chr3	124835000	124836000	E5
chr3	124836000	124836200	E2
chr3	124836200	124837400	E4
chr3	124837400	124837600	E2
chr3	124837600	124855400	E8
chr3	124855400	124862600	E10
chr3	124862600	124863800	E2
chr3	124863800	124875200	E8
chr3	124875200	124875400	E2
chr3	124875400	124876400	E4
chr3	124876400	124879600	E2
chr3	124879600	124883800	E8
chr3	124883800	124885800	E9
chr3	124885800	124886000	E7
chr3	124886000	124888600	E6
chr3	124888600	124889400	E9
chr3	124889400	124891400	E8
chr3	124891400	124891800	E2
chr3	124891800	124901000	E8
chr3	124901000	124902000	E1
chr3	124902000	124926200	E8
chr3	124926200	124927600	E2
chr3	124927600	124928400	E4
chr3	124928400	124928800	E1
chr3	124928800	124941600	E8
chr3	124941600	124942400	E2
chr3	124942400	124944200	E8
chr3	124944200	124959200	E10
chr3	124959200	124961200	E8
chr3	124961200	124963400	E10
chr3	124963400	124963800	E8
chr3	124963800	124964000	E4
chr3	124964000	124964200	E2
chr3	124964200	124966800	E4
chr3	124966800	124970000	E2
chr3	124970000	124974800	E4
chr3	124974800	124975200	E2
chr3	124975200	124976600	E4
chr3	124976600	124977000	E2
chr3	124977000	124982600	E4
chr3	124982600	124985000	E2
chr3	124985000	124986200	E3
chr3	124986200	124987400	E2
chr3	124987400	124995200	E4
chr3	124995200	124995600	E2
chr3	124995600	124996000	E5
chr3	124996000	124996200	E3
chr3	124996200	124996600	E2
chr3	124996600	124999000	E4
chr3	124999000	124999600	E2
chr3	124999600	125000000	E4
chr3	125000000	125000200	E3
chr3	125000200	125001200	E4
chr3	125001200	125001600	E2
chr3	125001600	125004000	E3
chr3	125004000	125005600	E4
chr3	125005600	125006000	E3
chr3	125006000	125006200	E2
chr3	125006200	125008600	E4
chr3	125008600	125008800	E3
chr3	125008800	125009200	E2
chr3	125009200	125009800	E4
chr3	125009800	125010200	E2
chr3	125010200	125011000	E3
chr3	125011000	125011400	E4
chr3	125011400	125012400	E2
chr3	125012400	125012800	E4
chr3	125012800	125013000	E2
chr3	125013000	125018200	E4
chr3	125018200	125019000	E2
chr3	125019000	125019600	E3
chr3	125019600	125020000	E4
chr3	125020000	125021000	E2
chr3	125021000	125021400	E4
chr3	125021400	125023200	E2
chr3	125023200	125023600	E4
chr3	125023600	125024000	E2
chr3	125024000	125024600	E4
chr3	125024600	125025400	E3
chr3	125025400	125028000	E4
chr3	125028000	125028400	E2
chr3	125028400	125028800	E4
chr3	125028800	125029200	E2
chr3	125029200	125029600	E4
chr3	125029600	125029800	E2
chr3	125029800	125030600	E4
chr3	125030600	125031400	E2
chr3	125031400	125032000	E4
chr3	125032000	125033400	E2
chr3	125033400	125034600	E10
chr3	125034600	125036000	E11
chr3	125036000	125036200	E12
chr3	125036200	125037200	E4
chr3	125037200	125040600	E2
chr3	125040600	125042200	E4
chr3	125042200	125044200	E2
chr3	125044200	125044800	E4
chr3	125044800	125048400	E2
chr3	125048400	125048600	E3
chr3	125048600	125048800	E2
chr3	125048800	125049000	E3
chr3	125049000	125049200	E2
chr3	125049200	125049400	E3
chr3	125049400	125050400	E2
chr3	125050400	125051400	E3
chr3	125051400	125056800	E5
chr3	125056800	125061200	E4
chr3	125061200	125061600	E2
chr3	125061600	125068200	E8
chr3	125068200	125069000	E2
chr3	125069000	125069600	E3
chr3	125069600	125070200	E2
chr3	125070200	125070600	E4
chr3	125070600	125070800	E2
chr3	125070800	125074600	E4
chr3	125074600	125074800	E2
chr3	125074800	125075200	E4
chr3	125075200	125076800	E2
chr3	125076800	125077800	E4
chr3	125077800	125078200	E2
chr3	125078200	125078600	E4
chr3	125078600	125079800	E2
chr3	125079800	125080400	E4
chr3	125080400	125099000	E10
chr3	125099000	125100000	E11
chr3	125100000	125105600	E10
chr3	125105600	125106000	E11
chr3	125106000	125107800	E8
chr3	125107800	125111600	E2
chr3	125111600	125115200	E4
chr3	125115200	125118400	E2
chr3	125118400	125119800	E3
chr3	125119800	125120600	E5
chr3	125120600	125122000	E3
chr3	125122000	125124000	E4
chr3	125124000	125124600	E2
chr3	125124600	125125200	E4
chr3	125125200	125126600	E2
chr3	125126600	125127000	E4
chr3	125127000	125127200	E2
chr3	125127200	125128000	E4
chr3	125128000	125128600	E2
chr3	125128600	125129200	E3
chr3	125129200	125133800	E2
chr3	125133800	125136200	E4
chr3	125136200	125136800	E2
chr3	125136800	125137200	E3
chr3	125137200	125138400	E2
chr3	125138400	125138800	E4
chr3	125138800	125141000	E2
chr3	125141000	125141200	E3
chr3	125141200	125142800	E5
chr3	125142800	125143800	E3
chr3	125143800	125144600	E2
chr3	125144600	125146200	E3
chr3	125146200	125146400	E4
chr3	125146400	125146600	E3
chr3	125146600	125148000	E5
chr3	125148000	125148800	E3
chr3	125148800	125149200	E5
chr3	125149200	125149600	E3
chr3	125149600	125150600	E2
chr3	125150600	125151000	E1
chr3	125151000	125151400	E2
chr3	125151400	125154000	E4
chr3	125154000	125154800	E2
chr3	125154800	125155600	E5
chr3	125155600	125156000	E2
chr3	125156000	125156400	E3
chr3	125156400	125156800	E2
chr3	125156800	125160800	E4
chr3	125160800	125163600	E2
chr3	125163600	125163800	E3
chr3	125163800	125164600	E5
chr3	125164600	125166800	E2
chr3	125166800	125170600	E4
chr3	125170600	125170800	E2
chr3	125170800	125173000	E10
chr3	125173000	125173200	E11
chr3	125173200	125173400	E10
chr3	125173400	125174200	E11
chr3	125174200	125191600	E10
chr3	125191600	125192400	E2
chr3	125192400	125209000	E8
chr3	125209000	125211600	E9
chr3	125211600	125212000	E7
chr3	125212000	125213200	E6
chr3	125213200	125213400	E7
chr3	125213400	125214200	E9
chr3	125214200	125214600	E7
chr3	125214600	125215200	E8
chr3	125215200	125215600	E7
chr3	125215600	125220200	E8
chr3	125220200	125221600	E2
chr3	125221600	125222200	E4
chr3	125222200	125222400	E2
chr3	125222400	125238400	E10
chr3	125238400	125238600	E2
chr3	125238600	125240200	E4
chr3	125240200	125240800	E2
chr3	125240800	125241200	E4
chr3	125241200	125241400	E2
chr3	125241400	125247400	E4
chr3	125247400	125247800	E2
chr3	125247800	125255400	E4
chr3	125255400	125255600	E2
chr3	125255600	125257200	E4
chr3	125257200	125257600	E2
chr3	125257600	125258000	E4
chr3	125258000	125258600	E2
chr3	125258600	125295200	E10
chr3	125295200	125296200	E4
chr3	125296200	125296400	E2
chr3	125296400	125300000	E4
chr3	125300000	125300400	E2
chr3	125300400	125301200	E4
chr3	125301200	125301400	E2
chr3	125301400	125301800	E4
chr3	125301800	125302400	E2
chr3	125302400	125303400	E4
chr3	125303400	125303600	E2
chr3	125303600	125304000	E4
chr3	125304000	125304600	E2
chr3	125304600	125307400	E4
chr3	125307400	125308000	E2
chr3	125308000	125310000	E4
chr3	125310000	125310400	E3
chr3	125310400	125310600	E4
chr3	125310600	125311200	E5
chr3	125311200	125318600	E4
chr3	125318600	125318800	E2
chr3	125318800	125323600	E4
chr3	125323600	125323800	E2
chr3	125323800	125325400	E10
chr3	125325400	125325800	E11
chr3	125325800	125332600	E10
chr3	125332600	125332800	E12
chr3	125332800	125334600	E4
chr3	125334600	125335000	E2
chr3	125335000	125336600	E4
chr3	125336600	125337000	E2
chr3	125337000	125337600	E4
chr3	125337600	125338600	E2
chr3	125338600	125340000	E4
chr3	125340000	125342000	E2
chr3	125342000	125343400	E4
chr3	125343400	125343800	E12
chr3	125343800	125344000	E11
chr3	125344000	125344600	E4
chr3	125344600	125344800	E2
chr3	125344800	125345000	E12
chr3	125345000	125346400	E10
chr3	125346400	125346800	E11
chr3	125346800	125347600	E10
chr3	125347600	125348600	E2
chr3	125348600	125349600	E4
chr3	125349600	125350200	E2
chr3	125350200	125350600	E3
chr3	125350600	125351400	E2
chr3	125351400	125353600	E4
chr3	125353600	125354000	E2
chr3	125354000	125355400	E4
chr3	125355400	125355800	E2
chr3	125355800	125356200	E4
chr3	125356200	125356600	E2
chr3	125356600	125358200	E5
chr3	125358200	125358400	E2
chr3	125358400	125359000	E4
chr3	125359000	125359200	E3
chr3	125359200	125359600	E4
chr3	125359600	125362000	E2
chr3	125362000	125362600	E4
chr3	125362600	125363000	E2
chr3	125363000	125363600	E4
chr3	125363600	125364400	E2
chr3	125364400	125365400	E4
chr3	125365400	125366000	E2
chr3	125366000	125368600	E4
chr3	125368600	125369200	E2
chr3	125369200	125369600	E4
chr3	125369600	125370000	E2
chr3	125370000	125370800	E4
chr3	125370800	125373400	E2
chr3	125373400	125376600	E5
chr3	125376600	125377000	E2
chr3	125377000	125381200	E4
chr3	125381200	125382000	E2
chr3	125382000	125382400	E4
chr3	125382400	125382600	E2
chr3	125382600	125383400	E4
chr3	125383400	125383800	E2
chr3	125383800	125388400	E8
chr3	125388400	125388800	E11
chr3	125388800	125389000	E10
chr3	125389000	125390200	E2
chr3	125390200	125397600	E8
chr3	125397600	125405000	E10
chr3	125405000	125406000	E11
chr3	125406000	125418800	E10
chr3	125418800	125419800	E11
chr3	125419800	125437600	E10
chr3	125437600	125438200	E1
chr3	125438200	125440400	E4
chr3	125440400	125441000	E2
chr3	125441000	125443200	E10
chr3	125443200	125443600	E11
chr3	125443600	125503800	E10
chr3	125503800	125505200	E4
chr3	125505200	125505400	E2
chr3	125505400	125505600	E3
chr3	125505600	125506400	E4
chr3	125506400	125506600	E2
chr3	125506600	125507000	E10
chr3	125507000	125509600	E11
chr3	125509600	125511000	E10
chr3	125511000	125511200	E2
chr3	125511200	125512600	E4
chr3	125512600	125513400	E2
chr3	125513400	125513800	E4
chr3	125513800	125514000	E2
chr3	125514000	125514400	E4
chr3	125514400	125514800	E2
chr3	125514800	125515200	E4
chr3	125515200	125515800	E2
chr3	125515800	125516000	E4
chr3	125516000	125516800	E2
chr3	125516800	125517600	E4
chr3	125517600	125517800	E3
chr3	125517800	125518200	E2
chr3	125518200	125518800	E3
chr3	125518800	125521000	E5
chr3	125521000	125521400	E4
chr3	125521400	125521600	E2
chr3	125521600	125522000	E4
chr3	125522000	125522200	E2
chr3	125522200	125584200	E10
chr3	125584200	125584400	E2
chr3	125584400	125584800	E4
chr3	125584800	125585600	E2
chr3	125585600	125586000	E1
chr3	125586000	125586200	E2
chr3	125586200	125586600	E4
chr3	125586600	125587000	E2
chr3	125587000	125587400	E4
chr3	125587400	125587600	E2
chr3	125587600	125588000	E3
chr3	125588000	125588200	E2
chr3	125588200	125588800	E4
chr3	125588800	125589400	E2
chr3	125589400	125590200	E4
chr3	125590200	125590600	E3
chr3	125590600	125591200	E4
chr3	125591200	125591800	E3
chr3	125591800	125592400	E5
chr3	125592400	125593000	E4
chr3	125593000	125596600	E5
chr3	125596600	125597000	E2
chr3	125597000	125604000	E10
chr3	125604000	125604600	E11
chr3	125604600	125612000	E8
chr3	125612000	125630800	E10
chr3	125630800	125631800	E4
chr3	125631800	125634600	E3
chr3	125634600	125635000	E2
chr3	125635000	125635200	E3
chr3	125635200	125635600	E4
chr3	125635600	125635800	E2
chr3	125635800	125636400	E10
chr3	125636400	125638000	E11
chr3	125638000	125641400	E10
chr3	125641400	125642200	E2
chr3	125642200	125644000	E4
chr3	125644000	125645000	E2
chr3	125645000	125671000	E10
chr3	125671000	125671600	E2
chr3	125671600	125672200	E12
chr3	125672200	125672600	E11
chr3	125672600	125680800	E10
chr3	125680800	125682000	E8
chr3	125682000	125683200	E2
chr3	125683200	125687200	E8
chr3	125687200	125719800	E10
chr3	125719800	125720600	E2
chr3	125720600	125722200	E8
chr3	125722200	125722400	E9
chr3	125722400	125733400	E8
chr3	125733400	125733600	E11
chr3	125733600	125734800	E10
chr3	125734800	125736200	E11
chr3	125736200	125738400	E10
chr3	125738400	125738800	E11
chr3	125738800	125757000	E8
chr3	125757000	125757400	E11
chr3	125757400	125761800	E10
chr3	125761800	125764600	E8
chr3	125764600	125766000	E9
chr3	125766000	125766200	E7
chr3	125766200	125767400	E6
chr3	125767400	125768000	E7
chr3	125768000	125768400	E9
chr3	125768400	125769200	E8
chr3	125769200	125769400	E9
chr3	125769400	125769600	E7
chr3	125769600	125770000	E9
chr3	125770000	125774000	E8
chr3	125774000	125789600	E10
chr3	125789600	125790200	E11
chr3	125790200	125805800	E10
chr3	125805800	125806000	E11
chr3	125806000	125806200	E10
chr3	125806200	125806800	E11
chr3	125806800	125808800	E10
chr3	125808800	125811800	E11
chr3	125811800	125812600	E10
chr3	125812600	125815200	E11
chr3	125815200	125816000	E10
chr3	125816000	125816600	E11
chr3	125816600	125818400	E10
chr3	125818400	125818600	E11
chr3	125818600	125820200	E10
chr3	125820200	125820400	E11
chr3	125820400	125820800	E10
chr3	125820800	125829600	E11
chr3	125829600	125830200	E10
chr3	125830200	125830600	E11
chr3	125830600	125835000	E10
chr3	125835000	125835800	E4
chr3	125835800	125836000	E3
chr3	125836000	125837000	E5
chr3	125837000	125838200	E4
chr3	125838200	125842600	E10
chr3	125842600	125843000	E11
chr3	125843000	125848000	E10
chr3	125848000	125850800	E11
chr3	125850800	125869600	E10
chr3	125869600	125870200	E11
chr3	125870200	125872400	E10
chr3	125872400	125873400	E11
chr3	125873400	125878400	E10
chr3	125878400	125879200	E11
chr3	125879200	125880200	E10
chr3	125880200	125881000	E11
chr3	125881000	125883600	E10
chr3	125883600	125894600	E11
chr3	125894600	125914400	E10
chr3	125914400	125915000	E2
chr3	125915000	125917400	E5
chr3	125917400	125917600	E4
chr3	125917600	125917800	E2
chr3	125917800	125921400	E4
chr3	125921400	125922400	E1
chr3	125922400	125929000	E8
chr3	125929000	125929800	E1
chr3	125929800	125930000	E2
chr3	125930000	125930400	E4
chr3	125930400	125931800	E2
chr3	125931800	125939000	E8
chr3	125939000	125940600	E10
chr3	125940600	125942600	E11
chr3	125942600	125943400	E10
chr3	125943400	125957000	E8
chr3	125957000	125958200	E9
chr3	125958200	125958600	E6
chr3	125958600	125958800	E7
chr3	125958800	125960000	E9
chr3	125960000	125968000	E8
chr3	125968000	125968600	E9
chr3	125968600	125969000	E6
chr3	125969000	125969400	E5
chr3	125969400	125969800	E6
chr3	125969800	125971800	E9
chr3	125971800	125972000	E7
chr3	125972000	125972600	E6
chr3	125972600	125973000	E1
chr3	125973000	125977600	E8
chr3	125977600	125979600	E10
chr3	125979600	125980000	E11
chr3	125980000	125988200	E10
chr3	125988200	125988400	E2
chr3	125988400	125989400	E4
chr3	125989400	125989600	E2
chr3	125989600	125991400	E5
chr3	125991400	125996600	E10
chr3	125996600	125997000	E11
chr3	125997000	125998200	E10
chr3	125998200	125998600	E11
chr3	125998600	126001200	E10
chr3	126001200	126002000	E11
chr3	126002000	126025200	E10
chr3	126025200	126026000	E2
chr3	126026000	126026600	E3
chr3	126026600	126027200	E2
chr3	126027200	126027400	E10
chr3	126027400	126029600	E11
chr3	126029600	126038000	E10
chr3	126038000	126038400	E11
chr3	126038400	126041800	E10
chr3	126041800	126042600	E11
chr3	126042600	126049000	E10
chr3	126049000	126051800	E8
chr3	126051800	126052400	E2
chr3	126052400	126052600	E3
chr3	126052600	126053000	E5
chr3	126053000	126054400	E2
chr3	126054400	126056800	E4
chr3	126056800	126057400	E2
chr3	126057400	126059400	E4
chr3	126059400	126059800	E2
chr3	126059800	126063000	E4
chr3	126063000	126065400	E2
chr3	126065400	126081800	E10
chr3	126081800	126082000	E1
chr3	126082000	126082800	E3
chr3	126082800	126085000	E5
chr3	126085000	126086200	E2
chr3	126086200	126092000	E10
chr3	126092000	126093600	E11
chr3	126093600	126095000	E10
chr3	126095000	126098600	E11
chr3	126098600	126113200	E10
chr3	126113200	126120600	E8
chr3	126120600	126129200	E10
chr3	126129200	126130600	E2
chr3	126130600	126134000	E4
chr3	126134000	126134800	E1
chr3	126134800	126179000	E8
chr3	126179000	126179200	E7
chr3	126179200	126179800	E9
chr3	126179800	126181000	E7
chr3	126181000	126182000	E9
chr3	126182000	126185400	E8
chr3	126185400	126195400	E10
chr3	126195400	126196000	E11
chr3	126196000	126204400	E10
chr3	126204400	126211000	E8
chr3	126211000	126212400	E9
chr3	126212400	126212800	E7
chr3	126212800	126213800	E6
chr3	126213800	126214000	E7
chr3	126214000	126215800	E9
chr3	126215800	126218800	E8
chr3	126218800	126236000	E10
chr3	126236000	126236600	E11
chr3	126236600	126238000	E10
chr3	126238000	126238800	E11
chr3	126238800	126246400	E10
chr3	126246400	126248400	E11
chr3	126248400	126248600	E10
chr3	126248600	126248800	E11
chr3	126248800	126258400	E10
chr3	126258400	126258600	E2
chr3	126258600	126259000	E3
chr3	126259000	126260000	E2
chr3	126260000	126260400	E12
chr3	126260400	126263400	E2
chr3	126263400	126266400	E8
chr3	126266400	126267000	E2
chr3	126267000	126267200	E7
chr3	126267200	126268000	E6
chr3	126268000	126268200	E7
chr3	126268200	126268400	E9
chr3	126268400	126273800	E8
chr3	126273800	126274600	E2
chr3	126274600	126275200	E4
chr3	126275200	126276400	E2
chr3	126276400	126287200	E8
chr3	126287200	126288800	E7
chr3	126288800	126294200	E8
chr3	126294200	126299400	E10
chr3	126299400	126299600	E11
chr3	126299600	126300000	E10
chr3	126300000	126300600	E11
chr3	126300600	126304400	E10
chr3	126304400	126305200	E11
chr3	126305200	126326600	E10
chr3	126326600	126327600	E11
chr3	126327600	126329200	E10
chr3	126329200	126332400	E11
chr3	126332400	126333400	E10
chr3	126333400	126334400	E11
chr3	126334400	126335400	E10
chr3	126335400	126335800	E11
chr3	126335800	126336000	E10
chr3	126336000	126336200	E11
chr3	126336200	126337400	E10
chr3	126337400	126354800	E8
chr3	126354800	126355400	E9
chr3	126355400	126355600	E7
chr3	126355600	126357200	E6
chr3	126357200	126357600	E5
chr3	126357600	126358600	E6
chr3	126358600	126362000	E9
chr3	126362000	126368800	E8
chr3	126368800	126378400	E10
chr3	126378400	126379200	E8
chr3	126379200	126379400	E11
chr3	126379400	126379800	E9
chr3	126379800	126388400	E8
chr3	126388400	126388600	E9
chr3	126388600	126389000	E7
chr3	126389000	126389800	E6
chr3	126389800	126390000	E7
chr3	126390000	126391400	E9
chr3	126391400	126391800	E8
chr3	126391800	126394600	E9
chr3	126394600	126395000	E7
chr3	126395000	126395400	E9
chr3	126395400	126397400	E8
chr3	126397400	126397800	E10
chr3	126397800	126399600	E11
chr3	126399600	126400000	E12
chr3	126400000	126400800	E11
chr3	126400800	126412600	E8
chr3	126412600	126416200	E9
chr3	126416200	126416600	E7
chr3	126416600	126416800	E9
chr3	126416800	126420200	E8
chr3	126420200	126426000	E10
chr3	126426000	126426800	E11
chr3	126426800	126427400	E10
chr3	126427400	126429000	E11
chr3	126429000	126434600	E10
chr3	126434600	126437000	E8
chr3	126437000	126437200	E2
chr3	126437200	126443000	E4
chr3	126443000	126443400	E2
chr3	126443400	126456200	E4
chr3	126456200	126457600	E2
chr3	126457600	126460400	E4
chr3	126460400	126460800	E2
chr3	126460800	126461600	E4
chr3	126461600	126462000	E2
chr3	126462000	126462800	E4
chr3	126462800	126463000	E2
chr3	126463000	126464200	E4
chr3	126464200	126464400	E2
chr3	126464400	126465600	E3
chr3	126465600	126466400	E5
chr3	126466400	126466800	E2
chr3	126466800	126469000	E3
chr3	126469000	126471600	E2
chr3	126471600	126472000	E4
chr3	126472000	126476000	E5
chr3	126476000	126476200	E4
chr3	126476200	126477000	E5
chr3	126477000	126477200	E2
chr3	126477200	126486400	E4
chr3	126486400	126487000	E2
chr3	126487000	126487800	E3
chr3	126487800	126489000	E2
chr3	126489000	126490800	E4
chr3	126490800	126492200	E2
chr3	126492200	126493400	E4
chr3	126493400	126494000	E2
chr3	126494000	126494400	E4
chr3	126494400	126494800	E2
chr3	126494800	126496800	E4
chr3	126496800	126499600	E2
chr3	126499600	126501800	E4
chr3	126501800	126502000	E2
chr3	126502000	126522000	E8
chr3	126522000	126522800	E1
chr3	126522800	126523400	E2
chr3	126523400	126523600	E7
chr3	126523600	126525400	E6
chr3	126525400	126525600	E7
chr3	126525600	126526600	E2
chr3	126526600	126526800	E3
chr3	126526800	126527400	E2
chr3	126527400	126527800	E3
chr3	126527800	126528200	E5
chr3	126528200	126528600	E3
chr3	126528600	126531200	E5
chr3	126531200	126531400	E3
chr3	126531400	126534200	E4
chr3	126534200	126534800	E2
chr3	126534800	126535800	E8
chr3	126535800	126536000	E7
chr3	126536000	126536200	E9
chr3	126536200	126536800	E8
chr3	126536800	126537800	E2
chr3	126537800	126538600	E4
chr3	126538600	126540200	E2
chr3	126540200	126540800	E3
chr3	126540800	126541400	E5
chr3	126541400	126542000	E2
chr3	126542000	126544400	E8
chr3	126544400	126545800	E2
chr3	126545800	126547600	E4
chr3	126547600	126549000	E2
chr3	126549000	126549800	E4
chr3	126549800	126550800	E2
chr3	126550800	126556200	E4
chr3	126556200	126556400	E2
chr3	126556400	126567800	E10
chr3	126567800	126585600	E8
chr3	126585600	126586200	E10
chr3	126586200	126586800	E11
chr3	126586800	126587800	E10
chr3	126587800	126588200	E11
chr3	126588200	126589800	E10
chr3	126589800	126590400	E11
chr3	126590400	126595600	E10
chr3	126595600	126596000	E11
chr3	126596000	126598800	E10
chr3	126598800	126606800	E8
chr3	126606800	126607000	E2
chr3	126607000	126607400	E4
chr3	126607400	126607600	E2
chr3	126607600	126608000	E3
chr3	126608000	126608400	E2
chr3	126608400	126611400	E4
chr3	126611400	126612600	E2
chr3	126612600	126615400	E4
chr3	126615400	126654200	E10
chr3	126654200	126655800	E5
chr3	126655800	126656000	E2
chr3	126656000	126656600	E4
chr3	126656600	126656800	E2
chr3	126656800	126658200	E8
chr3	126658200	126659400	E11
chr3	126659400	126665800	E8
chr3	126665800	126666600	E2
chr3	126666600	126671200	E10
chr3	126671200	126672000	E11
chr3	126672000	126672400	E12
chr3	126672400	126673600	E11
chr3	126673600	126678400	E10
chr3	126678400	126678600	E4
chr3	126678600	126678800	E3
chr3	126678800	126679800	E1
chr3	126679800	126697600	E8
chr3	126697600	126702800	E10
chr3	126702800	126703400	E4
chr3	126703400	126705200	E5
chr3	126705200	126705600	E2
chr3	126705600	126706000	E4
chr3	126706000	126713600	E10
chr3	126713600	126714600	E4
chr3	126714600	126714800	E2
chr3	126714800	126715800	E4
chr3	126715800	126716400	E2
chr3	126716400	126720200	E4
chr3	126720200	126720400	E2
chr3	126720400	126730200	E10
chr3	126730200	126731800	E2
chr3	126731800	126739400	E10
chr3	126739400	126740200	E11
chr3	126740200	126742200	E10
chr3	126742200	126742400	E2
chr3	126742400	126745600	E4
chr3	126745600	126746000	E2
chr3	126746000	126748800	E4
chr3	126748800	126749600	E2
chr3	126749600	126750000	E4
chr3	126750000	126752000	E8
chr3	126752000	126752200	E2
chr3	126752200	126752600	E1
chr3	126752600	126758000	E8
chr3	126758000	126758400	E2
chr3	126758400	126766600	E10
chr3	126766600	126768600	E11
chr3	126768600	126771200	E10
chr3	126771200	126772400	E11
chr3	126772400	126786000	E10
chr3	126786000	126788200	E11
chr3	126788200	126790800	E10
chr3	126790800	126792000	E11
chr3	126792000	126798400	E10
chr3	126798400	126798600	E11
chr3	126798600	126799000	E10
chr3	126799000	126799200	E11
chr3	126799200	126799400	E10
chr3	126799400	126802200	E11
chr3	126802200	126802800	E10
chr3	126802800	126803400	E11
chr3	126803400	126803600	E10
chr3	126803600	126803800	E11
chr3	126803800	126804600	E10
chr3	126804600	126805800	E11
chr3	126805800	126817600	E10
chr3	126817600	126817800	E2
chr3	126817800	126818800	E4
chr3	126818800	126819000	E2
chr3	126819000	126828400	E10
chr3	126828400	126828800	E2
chr3	126828800	126829200	E4
chr3	126829200	126829400	E2
chr3	126829400	126863600	E10
chr3	126863600	126864600	E11
chr3	126864600	126888600	E10
chr3	126888600	126889200	E2
chr3	126889200	126903200	E8
chr3	126903200	126903400	E9
chr3	126903400	126903800	E8
chr3	126903800	126908000	E9
chr3	126908000	126911200	E7
chr3	126911200	126911600	E6
chr3	126911600	126912200	E5
chr3	126912200	126912400	E6
chr3	126912400	126914600	E7
chr3	126914600	126916600	E9
chr3	126916600	126917000	E7
chr3	126917000	126918200	E8
chr3	126918200	126918600	E2
chr3	126918600	126920400	E10
chr3	126920400	126920800	E11
chr3	126920800	126924000	E8
chr3	126924000	126926400	E2
chr3	126926400	126926800	E8
chr3	126926800	126927000	E9
chr3	126927000	126927400	E7
chr3	126927400	126929000	E9
chr3	126929000	126935200	E8
chr3	126935200	126936400	E2
chr3	126936400	126943400	E4
chr3	126943400	126943800	E2
chr3	126943800	126944200	E4
chr3	126944200	126945000	E2
chr3	126945000	126947000	E4
chr3	126947000	126949200	E2
chr3	126949200	126953600	E4
chr3	126953600	126954600	E2
chr3	126954600	126955000	E3
chr3	126955000	126955600	E4
chr3	126955600	126956400	E2
chr3	126956400	126960600	E4
chr3	126960600	126961800	E2
chr3	126961800	126972000	E8
chr3	126972000	126972600	E2
chr3	126972600	126973600	E8
chr3	126973600	126974200	E11
chr3	126974200	126974800	E10
chr3	126974800	126975200	E11
chr3	126975200	126975800	E10
chr3	126975800	126976000	E11
chr3	126976000	126977200	E9
chr3	126977200	126979200	E8
chr3	126979200	126979400	E7
chr3	126979400	126979600	E9
chr3	126979600	126981000	E8
chr3	126981000	126981400	E7
chr3	126981400	126981800	E2
chr3	126981800	126983000	E5
chr3	126983000	126983400	E4
chr3	126983400	126983600	E5
chr3	126983600	126984800	E6
chr3	126984800	126985000	E7
chr3	126985000	126985600	E2
chr3	126985600	126987000	E4
chr3	126987000	126987400	E2
chr3	126987400	126994400	E4
chr3	126994400	126995600	E2
chr3	126995600	126998200	E4
chr3	126998200	126998400	E2
chr3	126998400	127002200	E4
chr3	127002200	127002600	E2
chr3	127002600	127003200	E4
chr3	127003200	127003400	E2
chr3	127003400	127004000	E4
chr3	127004000	127007800	E10
chr3	127007800	127013600	E8
chr3	127013600	127014200	E2
chr3	127014200	127014800	E4
chr3	127014800	127015600	E2
chr3	127015600	127035600	E10
chr3	127035600	127036000	E2
chr3	127036000	127049800	E10
chr3	127049800	127050600	E11
chr3	127050600	127055200	E10
chr3	127055200	127058600	E11
chr3	127058600	127063600	E10
chr3	127063600	127064200	E8
chr3	127064200	127066800	E10
chr3	127066800	127074800	E8
chr3	127074800	127075000	E2
chr3	127075000	127075400	E4
chr3	127075400	127075600	E2
chr3	127075600	127082400	E10
chr3	127082400	127092000	E8
chr3	127092000	127111400	E10
chr3	127111400	127114600	E11
chr3	127114600	127118800	E10
chr3	127118800	127134000	E8
chr3	127134000	127135200	E9
chr3	127135200	127136400	E7
chr3	127136400	127138000	E9
chr3	127138000	127172600	E8
chr3	127172600	127173200	E7
chr3	127173200	127173600	E2
chr3	127173600	127174600	E8
chr3	127174600	127176800	E10
chr3	127176800	127178000	E11
chr3	127178000	127191800	E10
chr3	127191800	127193600	E11
chr3	127193600	127195000	E10
chr3	127195000	127200200	E8
chr3	127200200	127200400	E2
chr3	127200400	127205000	E4
chr3	127205000	127207400	E2
chr3	127207400	127209400	E4
chr3	127209400	127211000	E2
chr3	127211000	127211400	E4
chr3	127211400	127212600	E2
chr3	127212600	127213200	E4
chr3	127213200	127213600	E2
chr3	127213600	127216200	E4
chr3	127216200	127218800	E2
chr3	127218800	127220600	E4
chr3	127220600	127220800	E2
chr3	127220800	127223000	E8
chr3	127223000	127224000	E2
chr3	127224000	127224200	E3
chr3	127224200	127224600	E5
chr3	127224600	127224800	E3
chr3	127224800	127225200	E12
chr3	127225200	127226000	E4
chr3	127226000	127226600	E12
chr3	127226600	127227800	E5
chr3	127227800	127228200	E2
chr3	127228200	127234800	E10
chr3	127234800	127235200	E11
chr3	127235200	127240400	E10
chr3	127240400	127241800	E11
chr3	127241800	127244200	E10
chr3	127244200	127248800	E11
chr3	127248800	127267600	E10
chr3	127267600	127269200	E11
chr3	127269200	127274200	E10
chr3	127274200	127274800	E11
chr3	127274800	127276200	E10
chr3	127276200	127276800	E11
chr3	127276800	127280200	E10
chr3	127280200	127280800	E11
chr3	127280800	127282800	E10
chr3	127282800	127283400	E11
chr3	127283400	127287800	E10
chr3	127287800	127288600	E11
chr3	127288600	127291400	E10
chr3	127291400	127297800	E8
chr3	127297800	127299200	E2
chr3	127299200	127299600	E4
chr3	127299600	127299800	E2
chr3	127299800	127300200	E3
chr3	127300200	127304200	E4
chr3	127304200	127305200	E2
chr3	127305200	127306000	E4
chr3	127306000	127307400	E2
chr3	127307400	127307800	E5
chr3	127307800	127308600	E4
chr3	127308600	127309000	E2
chr3	127309000	127323800	E8
chr3	127323800	127326000	E2
chr3	127326000	127326200	E12
chr3	127326200	127327200	E11
chr3	127327200	127328000	E10
chr3	127328000	127328600	E11
chr3	127328600	127329200	E10
chr3	127329200	127330400	E11
chr3	127330400	127333400	E10
chr3	127333400	127333800	E11
chr3	127333800	127334600	E10
chr3	127334600	127336400	E8
chr3	127336400	127338800	E9
chr3	127338800	127340200	E8
chr3	127340200	127340800	E2
chr3	127340800	127355000	E10
chr3	127355000	127355200	E11
chr3	127355200	127355400	E10
chr3	127355400	127358800	E11
chr3	127358800	127376000	E8
chr3	127376000	127377000	E11
chr3	127377000	127383800	E10
chr3	127383800	127422800	E8
chr3	127422800	127423400	E9
chr3	127423400	127425400	E8
chr3	127425400	127426200	E9
chr3	127426200	127430600	E8
chr3	127430600	127433800	E10
chr3	127433800	127434000	E11
chr3	127434000	127434400	E10
chr3	127434400	127435000	E11
chr3	127435000	127438000	E10
chr3	127438000	127452400	E8
chr3	127452400	127455200	E9
chr3	127455200	127455600	E7
chr3	127455600	127456000	E6
chr3	127456000	127457600	E7
chr3	127457600	127459200	E9
chr3	127459200	127468600	E8
chr3	127468600	127469600	E9
chr3	127469600	127483400	E8
chr3	127483400	127484800	E2
chr3	127484800	127491600	E8
chr3	127491600	127501800	E10
chr3	127501800	127502400	E11
chr3	127502400	127503000	E10
chr3	127503000	127503600	E11
chr3	127503600	127517000	E10
chr3	127517000	127517400	E11
chr3	127517400	127522200	E10
chr3	127522200	127527800	E8
chr3	127527800	127528200	E11
chr3	127528200	127536400	E10
chr3	127536400	127537000	E2
chr3	127537000	127537200	E7
chr3	127537200	127537600	E9
chr3	127537600	127544000	E8
chr3	127544000	127544600	E2
chr3	127544600	127546800	E4
chr3	127546800	127547200	E2
chr3	127547200	127548600	E5
chr3	127548600	127549000	E4
chr3	127549000	127559400	E10
chr3	127559400	127560200	E11
chr3	127560200	127560800	E12
chr3	127560800	127574800	E10
chr3	127574800	127575200	E1
chr3	127575200	127575600	E5
chr3	127575600	127576000	E3
chr3	127576000	127576200	E2
chr3	127576200	127578200	E4
chr3	127578200	127578400	E2
chr3	127578400	127578800	E4
chr3	127578800	127579200	E2
chr3	127579200	127579600	E3
chr3	127579600	127580000	E2
chr3	127580000	127581600	E3
chr3	127581600	127582600	E2
chr3	127582600	127584200	E4
chr3	127584200	127584800	E2
chr3	127584800	127585600	E3
chr3	127585600	127586000	E2
chr3	127586000	127586200	E3
chr3	127586200	127586600	E2
chr3	127586600	127588800	E3
chr3	127588800	127593000	E5
chr3	127593000	127594000	E2
chr3	127594000	127597200	E4
chr3	127597200	127597600	E2
chr3	127597600	127599200	E5
chr3	127599200	127600800	E2
chr3	127600800	127601400	E4
chr3	127601400	127602000	E2
chr3	127602000	127608400	E4
chr3	127608400	127610400	E2
chr3	127610400	127620000	E4
chr3	127620000	127624600	E10
chr3	127624600	127626200	E4
chr3	127626200	127627200	E2
chr3	127627200	127628200	E8
chr3	127628200	127628400	E9
chr3	127628400	127629000	E6
chr3	127629000	127629200	E7
chr3	127629200	127630800	E6
chr3	127630800	127631400	E7
chr3	127631400	127637000	E8
chr3	127637000	127638000	E2
chr3	127638000	127644600	E4
chr3	127644600	127645200	E2
chr3	127645200	127647200	E4
chr3	127647200	127650400	E10
chr3	127650400	127650800	E4
chr3	127650800	127652000	E8
chr3	127652000	127652800	E1
chr3	127652800	127668200	E8
chr3	127668200	127668400	E2
chr3	127668400	127671000	E4
chr3	127671000	127671400	E2
chr3	127671400	127671600	E3
chr3	127671600	127675200	E5
chr3	127675200	127675600	E2
chr3	127675600	127676200	E3
chr3	127676200	127676600	E2
chr3	127676600	127678000	E3
chr3	127678000	127679000	E2
chr3	127679000	127680000	E3
chr3	127680000	127680800	E2
chr3	127680800	127681400	E3
chr3	127681400	127683400	E2
chr3	127683400	127684000	E3
chr3	127684000	127685600	E2
chr3	127685600	127691200	E4
chr3	127691200	127692000	E2
chr3	127692000	127692400	E4
chr3	127692400	127692600	E2
chr3	127692600	127695800	E4
chr3	127695800	127696600	E1
chr3	127696600	127696800	E2
chr3	127696800	127697600	E3
chr3	127697600	127698200	E5
chr3	127698200	127698400	E2
chr3	127698400	127701800	E4
chr3	127701800	127703600	E2
chr3	127703600	127711000	E8
chr3	127711000	127715200	E10
chr3	127715200	127717000	E2
chr3	127717000	127717600	E4
chr3	127717600	127718400	E2
chr3	127718400	127724400	E4
chr3	127724400	127725800	E8
chr3	127725800	127726000	E2
chr3	127726000	127727400	E4
chr3	127727400	127727600	E2
chr3	127727600	127729800	E4
chr3	127729800	127731000	E3
chr3	127731000	127732200	E4
chr3	127732200	127732400	E2
chr3	127732400	127733200	E3
chr3	127733200	127733800	E2
chr3	127733800	127736000	E3
chr3	127736000	127736400	E2
chr3	127736400	127736800	E5
chr3	127736800	127737200	E3
chr3	127737200	127739400	E2
chr3	127739400	127745600	E8
chr3	127745600	127746400	E4
chr3	127746400	127746600	E2
chr3	127746600	127747200	E4
chr3	127747200	127747800	E2
chr3	127747800	127749600	E4
chr3	127749600	127750800	E2
chr3	127750800	127751200	E3
chr3	127751200	127751600	E2
chr3	127751600	127752800	E4
chr3	127752800	127753000	E2
chr3	127753000	127753200	E4
chr3	127753200	127754400	E3
chr3	127754400	127755600	E5
chr3	127755600	127756000	E3
chr3	127756000	127757200	E2
chr3	127757200	127760400	E4
chr3	127760400	127761400	E2
chr3	127761400	127762400	E5
chr3	127762400	127762600	E3
chr3	127762600	127764600	E2
chr3	127764600	127765400	E4
chr3	127765400	127765600	E2
chr3	127765600	127766000	E4
chr3	127766000	127767000	E2
chr3	127767000	127768200	E4
chr3	127768200	127768600	E12
chr3	127768600	127769000	E3
chr3	127769000	127770400	E2
chr3	127770400	127771800	E3
chr3	127771800	127775600	E2
chr3	127775600	127776200	E3
chr3	127776200	127777200	E2
chr3	127777200	127777600	E12
chr3	127777600	127778200	E2
chr3	127778200	127778600	E3
chr3	127778600	127780000	E2
chr3	127780000	127780600	E4
chr3	127780600	127780800	E2
chr3	127780800	127783800	E8
chr3	127783800	127786800	E2
chr3	127786800	127790000	E4
chr3	127790000	127790200	E2
chr3	127790200	127790600	E4
chr3	127790600	127792000	E2
chr3	127792000	127792800	E4
chr3	127792800	127793000	E2
chr3	127793000	127798200	E10
chr3	127798200	127798400	E6
chr3	127798400	127800000	E4
chr3	127800000	127801600	E2
chr3	127801600	127802000	E4
chr3	127802000	127802400	E2
chr3	127802400	127804800	E4
chr3	127804800	127805000	E2
chr3	127805000	127815600	E10
chr3	127815600	127816000	E11
chr3	127816000	127816600	E10
chr3	127816600	127818000	E2
chr3	127818000	127819000	E4
chr3	127819000	127822200	E2
chr3	127822200	127824000	E6
chr3	127824000	127824200	E7
chr3	127824200	127824800	E9
chr3	127824800	127826000	E8
chr3	127826000	127828000	E10
chr3	127828000	127828800	E11
chr3	127828800	127830000	E10
chr3	127830000	127830600	E11
chr3	127830600	127831800	E10
chr3	127831800	127832200	E1
chr3	127832200	127834400	E10
chr3	127834400	127835200	E2
chr3	127835200	127836600	E4
chr3	127836600	127837000	E2
chr3	127837000	127856600	E10
chr3	127856600	127857200	E8
chr3	127857200	127857400	E2
chr3	127857400	127858600	E4
chr3	127858600	127858800	E2
chr3	127858800	127889600	E10
chr3	127889600	127893000	E11
chr3	127893000	127899200	E10
chr3	127899200	127899600	E2
chr3	127899600	127900400	E4
chr3	127900400	127900600	E2
chr3	127900600	127904200	E10
chr3	127904200	127904600	E11
chr3	127904600	127907400	E10
chr3	127907400	127908600	E12
chr3	127908600	127909200	E4
chr3	127909200	127911800	E2
chr3	127911800	127913600	E8
chr3	127913600	127914000	E9
chr3	127914000	127914800	E7
chr3	127914800	127915800	E6
chr3	127915800	127916000	E7
chr3	127916000	127925000	E8
chr3	127925000	127925400	E2
chr3	127925400	127941600	E10
chr3	127941600	127942000	E11
chr3	127942000	127942800	E10
chr3	127942800	127943200	E11
chr3	127943200	127959600	E10
chr3	127959600	127976600	E8
chr3	127976600	128000600	E10
chr3	128000600	128011200	E8
chr3	128011200	128011600	E2
chr3	128011600	128014800	E8
chr3	128014800	128033600	E10
chr3	128033600	128051200	E8
chr3	128051200	128051400	E2
chr3	128051400	128054600	E5
chr3	128054600	128054800	E3
chr3	128054800	128055200	E4
chr3	128055200	128055800	E3
chr3	128055800	128056600	E4
chr3	128056600	128057000	E2
chr3	128057000	128057200	E3
chr3	128057200	128057600	E2
chr3	128057600	128057800	E3
chr3	128057800	128058400	E4
chr3	128058400	128058800	E2
chr3	128058800	128061800	E4
chr3	128061800	128062000	E3
chr3	128062000	128066200	E4
chr3	128066200	128066400	E2
chr3	128066400	128066600	E4
chr3	128066600	128066800	E2
chr3	128066800	128068600	E4
chr3	128068600	128068800	E2
chr3	128068800	128071200	E4
chr3	128071200	128072000	E2
chr3	128072000	128072400	E3
chr3	128072400	128074000	E2
chr3	128074000	128075000	E4
chr3	128075000	128075200	E2
chr3	128075200	128076000	E5
chr3	128076000	128077800	E6
chr3	128077800	128078000	E5
chr3	128078000	128078600	E2
chr3	128078600	128083000	E8
chr3	128083000	128091600	E10
chr3	128091600	128094600	E4
chr3	128094600	128095000	E2
chr3	128095000	128095600	E1
chr3	128095600	128111400	E4
chr3	128111400	128113200	E3
chr3	128113200	128114400	E4
chr3	128114400	128114800	E5
chr3	128114800	128115000	E3
chr3	128115000	128118400	E4
chr3	128118400	128118800	E2
chr3	128118800	128122400	E4
chr3	128122400	128122800	E2
chr3	128122800	128124600	E5
chr3	128124600	128124800	E3
chr3	128124800	128128200	E4
chr3	128128200	128128600	E2
chr3	128128600	128132200	E8
chr3	128132200	128132800	E11
chr3	128132800	128133200	E10
chr3	128133200	128133400	E8
chr3	128133400	128133800	E1
chr3	128133800	128134000	E8
chr3	128134000	128136200	E4
chr3	128136200	128136400	E2
chr3	128136400	128138800	E4
chr3	128138800	128141800	E10
chr3	128141800	128144400	E4
chr3	128144400	128144600	E2
chr3	128144600	128145400	E3
chr3	128145400	128145800	E5
chr3	128145800	128146400	E2
chr3	128146400	128149400	E4
chr3	128149400	128150200	E2
chr3	128150200	128151800	E4
chr3	128151800	128152600	E3
chr3	128152600	128153000	E2
chr3	128153000	128155000	E5
chr3	128155000	128156600	E2
chr3	128156600	128159200	E4
chr3	128159200	128160600	E2
chr3	128160600	128161400	E4
chr3	128161400	128161800	E2
chr3	128161800	128162400	E4
chr3	128162400	128162600	E2
chr3	128162600	128163000	E4
chr3	128163000	128165400	E2
chr3	128165400	128165800	E4
chr3	128165800	128166200	E2
chr3	128166200	128166600	E4
chr3	128166600	128171200	E2
chr3	128171200	128172200	E4
chr3	128172200	128172800	E2
chr3	128172800	128173200	E4
chr3	128173200	128173800	E2
chr3	128173800	128174400	E3
chr3	128174400	128176600	E2
chr3	128176600	128177000	E4
chr3	128177000	128177200	E2
chr3	128177200	128179200	E4
chr3	128179200	128179800	E2
chr3	128179800	128180400	E4
chr3	128180400	128182200	E2
chr3	128182200	128182600	E4
chr3	128182600	128183000	E2
chr3	128183000	128187000	E10
chr3	128187000	128190200	E2
chr3	128190200	128193000	E4
chr3	128193000	128193800	E2
chr3	128193800	128195400	E4
chr3	128195400	128196200	E2
chr3	128196200	128198000	E4
chr3	128198000	128199200	E2
chr3	128199200	128212200	E4
chr3	128212200	128212600	E2
chr3	128212600	128213000	E4
chr3	128213000	128213600	E2
chr3	128213600	128216400	E4
chr3	128216400	128216800	E2
chr3	128216800	128217400	E4
chr3	128217400	128217800	E2
chr3	128217800	128221000	E10
chr3	128221000	128223800	E11
chr3	128223800	128225000	E10
chr3	128225000	128225200	E2
chr3	128225200	128226400	E4
chr3	128226400	128226600	E3
chr3	128226600	128226800	E4
chr3	128226800	128227200	E1
chr3	128227200	128228000	E2
chr3	128228000	128231400	E4
chr3	128231400	128232000	E2
chr3	128232000	128232800	E4
chr3	128232800	128233200	E2
chr3	128233200	128235600	E4
chr3	128235600	128237000	E2
chr3	128237000	128237600	E4
chr3	128237600	128237800	E2
chr3	128237800	128238200	E3
chr3	128238200	128241000	E2
chr3	128241000	128241400	E4
chr3	128241400	128241600	E2
chr3	128241600	128242000	E4
chr3	128242000	128242400	E2
chr3	128242400	128242800	E4
chr3	128242800	128243000	E2
chr3	128243000	128243600	E5
chr3	128243600	128244400	E2
chr3	128244400	128245200	E4
chr3	128245200	128245600	E2
chr3	128245600	128255000	E4
chr3	128255000	128255800	E2
chr3	128255800	128257200	E4
chr3	128257200	128257400	E2
chr3	128257400	128257800	E4
chr3	128257800	128258000	E2
chr3	128258000	128258800	E8
chr3	128258800	128259400	E11
chr3	128259400	128260200	E10
chr3	128260200	128261200	E11
chr3	128261200	128262800	E10
chr3	128262800	128263000	E2
chr3	128263000	128269200	E4
chr3	128269200	128269600	E2
chr3	128269600	128270600	E4
chr3	128270600	128271000	E2
chr3	128271000	128272600	E4
chr3	128272600	128273200	E2
chr3	128273200	128273600	E4
chr3	128273600	128273800	E2
chr3	128273800	128274200	E4
chr3	128274200	128274400	E3
chr3	128274400	128275400	E4
chr3	128275400	128276200	E2
chr3	128276200	128287600	E4
chr3	128287600	128288200	E10
chr3	128288200	128288600	E11
chr3	128288600	128291200	E10
chr3	128291200	128293400	E4
chr3	128293400	128293600	E2
chr3	128293600	128293800	E4
chr3	128293800	128295400	E3
chr3	128295400	128295600	E4
chr3	128295600	128296000	E5
chr3	128296000	128297600	E3
chr3	128297600	128298400	E2
chr3	128298400	128299800	E4
chr3	128299800	128300400	E2
chr3	128300400	128301200	E4
chr3	128301200	128302000	E2
chr3	128302000	128307000	E4
chr3	128307000	128308000	E3
chr3	128308000	128308400	E2
chr3	128308400	128309800	E4
chr3	128309800	128311000	E2
chr3	128311000	128311400	E4
chr3	128311400	128314000	E2
chr3	128314000	128315800	E3
chr3	128315800	128316400	E4
chr3	128316400	128322000	E3
chr3	128322000	128322600	E1
chr3	128322600	128323000	E3
chr3	128323000	128324400	E4
chr3	128324400	128325600	E2
chr3	128325600	128326000	E4
chr3	128326000	128327000	E3
chr3	128327000	128327800	E2
chr3	128327800	128330200	E4
chr3	128330200	128330400	E3
chr3	128330400	128342600	E4
chr3	128342600	128342800	E2
chr3	128342800	128344000	E4
chr3	128344000	128344200	E3
chr3	128344200	128348800	E4
chr3	128348800	128349800	E2
chr3	128349800	128355800	E4
chr3	128355800	128356200	E2
chr3	128356200	128370000	E4
chr3	128370000	128371000	E2
chr3	128371000	128371400	E4
chr3	128371400	128371800	E2
chr3	128371800	128374800	E4
chr3	128374800	128375000	E2
chr3	128375000	128375400	E3
chr3	128375400	128375800	E2
chr3	128375800	128379600	E4
chr3	128379600	128380200	E2
chr3	128380200	128380600	E4
chr3	128380600	128381000	E2
chr3	128381000	128381600	E4
chr3	128381600	128381800	E2
chr3	128381800	128382000	E4
chr3	128382000	128382200	E2
chr3	128382200	128387400	E4
chr3	128387400	128389000	E2
chr3	128389000	128390800	E4
chr3	128390800	128391200	E2
chr3	128391200	128394600	E4
chr3	128394600	128395600	E2
chr3	128395600	128396000	E4
chr3	128396000	128396200	E2
chr3	128396200	128409800	E4
chr3	128409800	128410600	E2
chr3	128410600	128412400	E4
chr3	128412400	128413200	E2
chr3	128413200	128413600	E4
chr3	128413600	128415000	E2
chr3	128415000	128416800	E3
chr3	128416800	128418600	E2
chr3	128418600	128419800	E4
chr3	128419800	128420000	E2
chr3	128420000	128425800	E8
chr3	128425800	128426000	E7
chr3	128426000	128426200	E1
chr3	128426200	128427000	E6
chr3	128427000	128430600	E8
chr3	128430600	128432000	E9
chr3	128432000	128432600	E7
chr3	128432600	128433600	E6
chr3	128433600	128433800	E7
chr3	128433800	128435000	E9
chr3	128435000	128446800	E8
chr3	128446800	128447200	E11
chr3	128447200	128448200	E12
chr3	128448200	128448800	E3
chr3	128448800	128449200	E12
chr3	128449200	128449600	E2
chr3	128449600	128452800	E8
chr3	128452800	128453200	E9
chr3	128453200	128454400	E7
chr3	128454400	128454800	E9
chr3	128454800	128465000	E8
chr3	128465000	128465200	E4
chr3	128465200	128465600	E2
chr3	128465600	128466800	E4
chr3	128466800	128470600	E2
chr3	128470600	128480200	E8
chr3	128480200	128481400	E9
chr3	128481400	128481600	E7
chr3	128481600	128481800	E9
chr3	128481800	128482000	E7
chr3	128482000	128482600	E9
chr3	128482600	128482800	E7
chr3	128482800	128494000	E6
chr3	128494000	128494600	E7
chr3	128494600	128495600	E9
chr3	128495600	128496000	E7
chr3	128496000	128496400	E9
chr3	128496400	128496800	E7
chr3	128496800	128498400	E6
chr3	128498400	128498600	E7
chr3	128498600	128499800	E9
chr3	128499800	128522600	E8
chr3	128522600	128524800	E2
chr3	128524800	128532000	E4
chr3	128532000	128532400	E2
chr3	128532400	128532800	E7
chr3	128532800	128542800	E8
chr3	128542800	128544200	E11
chr3	128544200	128546600	E10
chr3	128546600	128546800	E2
chr3	128546800	128548000	E4
chr3	128548000	128548200	E2
chr3	128548200	128548800	E4
chr3	128548800	128549600	E2
chr3	128549600	128550400	E4
chr3	128550400	128551200	E2
chr3	128551200	128552200	E7
chr3	128552200	128552400	E9
chr3	128552400	128552600	E7
chr3	128552600	128554000	E9
chr3	128554000	128555000	E7
chr3	128555000	128556000	E6
chr3	128556000	128557000	E7
chr3	128557000	128559200	E9
chr3	128559200	128560200	E7
chr3	128560200	128561200	E9
chr3	128561200	128564400	E8
chr3	128564400	128572000	E10
chr3	128572000	128572800	E2
chr3	128572800	128574400	E7
chr3	128574400	128574800	E9
chr3	128574800	128577000	E8
chr3	128577000	128579800	E10
chr3	128579800	128580600	E11
chr3	128580600	128581600	E10
chr3	128581600	128584000	E8
chr3	128584000	128584800	E2
chr3	128584800	128587600	E4
chr3	128587600	128589400	E2
chr3	128589400	128590600	E4
chr3	128590600	128591000	E2
chr3	128591000	128593000	E3
chr3	128593000	128594200	E2
chr3	128594200	128595600	E3
chr3	128595600	128596000	E5
chr3	128596000	128596600	E3
chr3	128596600	128596800	E2
chr3	128596800	128597200	E4
chr3	128597200	128598400	E3
chr3	128598400	128599600	E2
chr3	128599600	128600000	E3
chr3	128600000	128601600	E2
chr3	128601600	128602000	E4
chr3	128602000	128602400	E2
chr3	128602400	128603000	E3
chr3	128603000	128603600	E2
chr3	128603600	128603800	E3
chr3	128603800	128604600	E5
chr3	128604600	128605200	E3
chr3	128605200	128606000	E2
chr3	128606000	128607400	E4
chr3	128607400	128607800	E2
chr3	128607800	128608800	E5
chr3	128608800	128609000	E1
chr3	128609000	128609200	E2
chr3	128609200	128616200	E4
chr3	128616200	128617000	E3
chr3	128617000	128619600	E5
chr3	128619600	128619800	E3
chr3	128619800	128620200	E4
chr3	128620200	128622400	E3
chr3	128622400	128623200	E4
chr3	128623200	128625600	E3
chr3	128625600	128626200	E4
chr3	128626200	128626400	E2
chr3	128626400	128627000	E3
chr3	128627000	128627600	E2
chr3	128627600	128632600	E4
chr3	128632600	128633000	E3
chr3	128633000	128634000	E4
chr3	128634000	128635200	E2
chr3	128635200	128636600	E4
chr3	128636600	128637000	E2
chr3	128637000	128637400	E4
chr3	128637400	128640200	E2
chr3	128640200	128640600	E4
chr3	128640600	128641000	E2
chr3	128641000	128641600	E4
chr3	128641600	128644800	E2
chr3	128644800	128645200	E4
chr3	128645200	128646400	E2
chr3	128646400	128649000	E3
chr3	128649000	128649200	E4
chr3	128649200	128651800	E5
chr3	128651800	128652200	E3
chr3	128652200	128653000	E2
chr3	128653000	128655000	E5
chr3	128655000	128655200	E2
chr3	128655200	128655400	E3
chr3	128655400	128655800	E2
chr3	128655800	128656200	E3
chr3	128656200	128657200	E2
chr3	128657200	128659000	E4
chr3	128659000	128659600	E2
chr3	128659600	128665400	E8
chr3	128665400	128665600	E4
chr3	128665600	128666000	E2
chr3	128666000	128667200	E4
chr3	128667200	128668800	E2
chr3	128668800	128671000	E4
chr3	128671000	128672200	E2
chr3	128672200	128673200	E4
chr3	128673200	128674000	E2
chr3	128674000	128674600	E3
chr3	128674600	128675000	E5
chr3	128675000	128675400	E3
chr3	128675400	128677000	E2
chr3	128677000	128679000	E4
chr3	128679000	128679800	E2
chr3	128679800	128680200	E3
chr3	128680200	128681800	E5
chr3	128681800	128682200	E3
chr3	128682200	128683600	E2
chr3	128683600	128685600	E3
chr3	128685600	128687200	E2
chr3	128687200	128696400	E4
chr3	128696400	128697600	E2
chr3	128697600	128698200	E5
chr3	128698200	128698800	E6
chr3	128698800	128699400	E5
chr3	128699400	128704000	E2
chr3	128704000	128704400	E3
chr3	128704400	128705200	E2
chr3	128705200	128711000	E4
chr3	128711000	128711200	E2
chr3	128711200	128711600	E4
chr3	128711600	128713000	E2
chr3	128713000	128713800	E4
chr3	128713800	128714800	E2
chr3	128714800	128716000	E3
chr3	128716000	128719000	E2
chr3	128719000	128719600	E3
chr3	128719600	128720000	E2
chr3	128720000	128724400	E4
chr3	128724400	128725200	E2
chr3	128725200	128725600	E3
chr3	128725600	128728000	E5
chr3	128728000	128728200	E4
chr3	128728200	128728800	E5
chr3	128728800	128729000	E3
chr3	128729000	128729200	E4
chr3	128729200	128730200	E3
chr3	128730200	128730600	E5
chr3	128730600	128731200	E3
chr3	128731200	128731600	E2
chr3	128731600	128732000	E3
chr3	128732000	128733000	E2
chr3	128733000	128733800	E4
chr3	128733800	128734800	E2
chr3	128734800	128735200	E4
chr3	128735200	128736000	E3
chr3	128736000	128737000	E4
chr3	128737000	128737600	E2
chr3	128737600	128738400	E3
chr3	128738400	128738600	E2
chr3	128738600	128739000	E4
chr3	128739000	128740800	E2
chr3	128740800	128741600	E4
chr3	128741600	128742200	E2
chr3	128742200	128743600	E12
chr3	128743600	128744000	E4
chr3	128744000	128744400	E12
chr3	128744400	128748000	E2
chr3	128748000	128749400	E3
chr3	128749400	128750000	E2
chr3	128750000	128752200	E3
chr3	128752200	128753600	E4
chr3	128753600	128754000	E3
chr3	128754000	128755800	E4
chr3	128755800	128756400	E2
chr3	128756400	128756800	E4
chr3	128756800	128757200	E2
chr3	128757200	128759200	E3
chr3	128759200	128760200	E5
chr3	128760200	128760800	E3
chr3	128760800	128762000	E2
chr3	128762000	128762400	E4
chr3	128762400	128762800	E2
chr3	128762800	128763200	E4
chr3	128763200	128763600	E2
chr3	128763600	128764000	E4
chr3	128764000	128766200	E2
chr3	128766200	128766600	E4
chr3	128766600	128766800	E2
chr3	128766800	128767800	E3
chr3	128767800	128769200	E2
chr3	128769200	128769800	E4
chr3	128769800	128771400	E2
chr3	128771400	128772600	E4
chr3	128772600	128775000	E2
chr3	128775000	128775400	E3
chr3	128775400	128775600	E2
chr3	128775600	128776200	E4
chr3	128776200	128778200	E2
chr3	128778200	128778800	E4
chr3	128778800	128779600	E2
chr3	128779600	128780800	E3
chr3	128780800	128781200	E4
chr3	128781200	128786800	E3
chr3	128786800	128787200	E2
chr3	128787200	128787800	E3
chr3	128787800	128790000	E5
chr3	128790000	128790200	E3
chr3	128790200	128790400	E2
chr3	128790400	128791000	E4
chr3	128791000	128791200	E2
chr3	128791200	128795000	E3
chr3	128795000	128795600	E5
chr3	128795600	128796400	E3
chr3	128796400	128796600	E2
chr3	128796600	128796800	E3
chr3	128796800	128797000	E2
chr3	128797000	128797200	E3
chr3	128797200	128799200	E4
chr3	128799200	128799800	E3
chr3	128799800	128800200	E4
chr3	128800200	128801000	E3
chr3	128801000	128801200	E2
chr3	128801200	128801800	E4
chr3	128801800	128803600	E3
chr3	128803600	128803800	E4
chr3	128803800	128804400	E5
chr3	128804400	128804600	E4
chr3	128804600	128805200	E5
chr3	128805200	128807800	E3
chr3	128807800	128808000	E2
chr3	128808000	128808600	E4
chr3	128808600	128811000	E3
chr3	128811000	128811200	E2
chr3	128811200	128811600	E4
chr3	128811600	128811800	E2
chr3	128811800	128812200	E4
chr3	128812200	128812800	E2
chr3	128812800	128813600	E3
chr3	128813600	128814000	E1
chr3	128814000	128814400	E4
chr3	128814400	128815800	E2
chr3	128815800	128824200	E4
chr3	128824200	128824400	E3
chr3	128824400	128827600	E4
chr3	128827600	128827800	E2
chr3	128827800	128840600	E10
chr3	128840600	128842400	E2
chr3	128842400	128844000	E4
chr3	128844000	128845400	E2
chr3	128845400	128847000	E5
chr3	128847000	128851000	E2
chr3	128851000	128852800	E4
chr3	128852800	128853000	E2
chr3	128853000	128857400	E12
chr3	128857400	128862200	E11
chr3	128862200	128863400	E10
chr3	128863400	128864200	E2
chr3	128864200	128865000	E5
chr3	128865000	128865400	E3
chr3	128865400	128865800	E2
chr3	128865800	128866200	E4
chr3	128866200	128868400	E2
chr3	128868400	128875000	E4
chr3	128875000	128875400	E2
chr3	128875400	128876200	E5
chr3	128876200	128876600	E2
chr3	128876600	128877000	E3
chr3	128877000	128877200	E2
chr3	128877200	128877600	E4
chr3	128877600	128877800	E2
chr3	128877800	128878200	E3
chr3	128878200	128880800	E5
chr3	128880800	128883800	E2
chr3	128883800	128884200	E3
chr3	128884200	128884400	E4
chr3	128884400	128884600	E2
chr3	128884600	128915200	E4
chr3	128915200	128920600	E10
chr3	128920600	128921600	E12
chr3	128921600	128922600	E2
chr3	128922600	128922800	E3
chr3	128922800	128924200	E5
chr3	128924200	128924400	E3
chr3	128924400	128925200	E12
chr3	128925200	128925600	E11
chr3	128925600	128926200	E10
chr3	128926200	128927800	E11
chr3	128927800	128933000	E10
chr3	128933000	128948600	E8
chr3	128948600	128953200	E10
chr3	128953200	128954800	E11
chr3	128954800	128955000	E10
chr3	128955000	128955200	E11
chr3	128955200	128956600	E10
chr3	128956600	128957000	E11
chr3	128957000	128962400	E10
chr3	128962400	128963600	E4
chr3	128963600	128968600	E10
chr3	128968600	128970000	E4
chr3	128970000	128970200	E2
chr3	128970200	128971000	E1
chr3	128971000	128971800	E2
chr3	128971800	128973200	E4
chr3	128973200	128973600	E2
chr3	128973600	128974600	E3
chr3	128974600	128975000	E2
chr3	128975000	128982000	E4
chr3	128982000	128982200	E3
chr3	128982200	128991600	E4
chr3	128991600	128992400	E3
chr3	128992400	128992800	E4
chr3	128992800	128993200	E2
chr3	128993200	128993400	E3
chr3	128993400	128994800	E5
chr3	128994800	128995000	E3
chr3	128995000	128997200	E2
chr3	128997200	128998600	E4
chr3	128998600	129000000	E2
chr3	129000000	129001000	E7
chr3	129001000	129002800	E6
chr3	129002800	129003200	E7
chr3	129003200	129004400	E6
chr3	129004400	129005000	E7
chr3	129005000	129007600	E2
chr3	129007600	129013800	E4
chr3	129013800	129014000	E3
chr3	129014000	129014200	E4
chr3	129014200	129015400	E3
chr3	129015400	129017000	E5
chr3	129017000	129018400	E3
chr3	129018400	129019000	E2
chr3	129019000	129022200	E4
chr3	129022200	129022400	E2
chr3	129022400	129023000	E3
chr3	129023000	129024600	E4
chr3	129024600	129026000	E2
chr3	129026000	129026400	E3
chr3	129026400	129028000	E5
chr3	129028000	129034600	E10
chr3	129034600	129035600	E2
chr3	129035600	129037000	E3
chr3	129037000	129037200	E2
chr3	129037200	129039200	E4
chr3	129039200	129039800	E2
chr3	129039800	129040200	E3
chr3	129040200	129040600	E2
chr3	129040600	129045000	E8
chr3	129045000	129045400	E7
chr3	129045400	129046800	E6
chr3	129046800	129047400	E8
chr3	129047400	129048400	E11
chr3	129048400	129048600	E10
chr3	129048600	129048800	E11
chr3	129048800	129050200	E10
chr3	129050200	129053000	E4
chr3	129053000	129053400	E2
chr3	129053400	129054400	E1
chr3	129054400	129057400	E4
chr3	129057400	129057600	E2
chr3	129057600	129058000	E4
chr3	129058000	129059600	E2
chr3	129059600	129060200	E4
chr3	129060200	129061200	E2
chr3	129061200	129067800	E4
chr3	129067800	129068000	E12
chr3	129068000	129068400	E6
chr3	129068400	129069000	E5
chr3	129069000	129069200	E2
chr3	129069200	129069800	E12
chr3	129069800	129070600	E3
chr3	129070600	129071400	E2
chr3	129071400	129077000	E8
chr3	129077000	129078600	E4
chr3	129078600	129078800	E2
chr3	129078800	129081600	E4
chr3	129081600	129082600	E2
chr3	129082600	129085200	E4
chr3	129085200	129085400	E2
chr3	129085400	129088400	E3
chr3	129088400	129089800	E4
chr3	129089800	129090200	E3
chr3	129090200	129091400	E4
chr3	129091400	129091600	E3
chr3	129091600	129092000	E2
chr3	129092000	129093600	E4
chr3	129093600	129094400	E2
chr3	129094400	129094800	E4
chr3	129094800	129098200	E3
chr3	129098200	129098400	E2
chr3	129098400	129099200	E4
chr3	129099200	129099800	E2
chr3	129099800	129100200	E4
chr3	129100200	129100600	E2
chr3	129100600	129101000	E3
chr3	129101000	129101600	E2
chr3	129101600	129102400	E3
chr3	129102400	129102800	E2
chr3	129102800	129111400	E3
chr3	129111400	129111800	E2
chr3	129111800	129114400	E3
chr3	129114400	129114800	E5
chr3	129114800	129116000	E3
chr3	129116000	129122800	E5
chr3	129122800	129123800	E3
chr3	129123800	129124400	E2
chr3	129124400	129126800	E4
chr3	129126800	129127200	E2
chr3	129127200	129127600	E4
chr3	129127600	129128000	E3
chr3	129128000	129128200	E2
chr3	129128200	129131400	E4
chr3	129131400	129133000	E3
chr3	129133000	129133200	E2
chr3	129133200	129153600	E4
chr3	129153600	129153800	E3
chr3	129153800	129159400	E4
chr3	129159400	129159600	E3
chr3	129159600	129162800	E5
chr3	129162800	129163400	E3
chr3	129163400	129163800	E4
chr3	129163800	129164200	E2
chr3	129164200	129164800	E4
chr3	129164800	129165200	E2
chr3	129165200	129165600	E4
chr3	129165600	129165800	E3
chr3	129165800	129168400	E4
chr3	129168400	129168600	E3
chr3	129168600	129171000	E4
chr3	129171000	129171600	E2
chr3	129171600	129172800	E3
chr3	129172800	129174200	E4
chr3	129174200	129174400	E2
chr3	129174400	129176400	E3
chr3	129176400	129177600	E4
chr3	129177600	129178000	E5
chr3	129178000	129178200	E3
chr3	129178200	129178600	E4
chr3	129178600	129180200	E5
chr3	129180200	129180400	E4
chr3	129180400	129181800	E5
chr3	129181800	129182000	E4
chr3	129182000	129185600	E5
chr3	129185600	129185800	E3
chr3	129185800	129186400	E4
chr3	129186400	129187200	E3
chr3	129187200	129187600	E2
chr3	129187600	129188000	E4
chr3	129188000	129189000	E3
chr3	129189000	129195200	E4
chr3	129195200	129195600	E3
chr3	129195600	129196200	E5
chr3	129196200	129196400	E3
chr3	129196400	129197000	E4
chr3	129197000	129198400	E3
chr3	129198400	129198600	E2
chr3	129198600	129199200	E4
chr3	129199200	129199600	E2
chr3	129199600	129211200	E4
chr3	129211200	129211800	E2
chr3	129211800	129212200	E3
chr3	129212200	129212600	E2
chr3	129212600	129213200	E4
chr3	129213200	129218000	E8
chr3	129218000	129218200	E2
chr3	129218200	129222800	E4
chr3	129222800	129223000	E2
chr3	129223000	129223400	E3
chr3	129223400	129224000	E4
chr3	129224000	129224800	E3
chr3	129224800	129225000	E4
chr3	129225000	129225800	E5
chr3	129225800	129229800	E3
chr3	129229800	129230200	E5
chr3	129230200	129231200	E3
chr3	129231200	129232000	E5
chr3	129232000	129233200	E3
chr3	129233200	129233600	E5
chr3	129233600	129233800	E3
chr3	129233800	129234000	E4
chr3	129234000	129234400	E5
chr3	129234400	129241600	E3
chr3	129241600	129242200	E2
chr3	129242200	129244800	E4
chr3	129244800	129245000	E2
chr3	129245000	129245400	E3
chr3	129245400	129245800	E5
chr3	129245800	129246400	E1
chr3	129246400	129247400	E4
chr3	129247400	129248200	E2
chr3	129248200	129250800	E5
chr3	129250800	129253200	E3
chr3	129253200	129255800	E4
chr3	129255800	129257200	E2
chr3	129257200	129258000	E4
chr3	129258000	129258400	E3
chr3	129258400	129258800	E2
chr3	129258800	129263200	E4
chr3	129263200	129263800	E3
chr3	129263800	129267800	E4
chr3	129267800	129268000	E2
chr3	129268000	129268400	E4
chr3	129268400	129268600	E3
chr3	129268600	129276800	E4
chr3	129276800	129277800	E2
chr3	129277800	129278000	E3
chr3	129278000	129280600	E5
chr3	129280600	129281400	E2
chr3	129281400	129282200	E3
chr3	129282200	129282600	E5
chr3	129282600	129282800	E4
chr3	129282800	129283000	E3
chr3	129283000	129283400	E5
chr3	129283400	129283600	E3
chr3	129283600	129284000	E2
chr3	129284000	129284600	E4
chr3	129284600	129285000	E2
chr3	129285000	129285600	E4
chr3	129285600	129286200	E2
chr3	129286200	129303800	E4
chr3	129303800	129304000	E2
chr3	129304000	129305400	E3
chr3	129305400	129306400	E5
chr3	129306400	129311200	E2
chr3	129311200	129313400	E3
chr3	129313400	129317800	E5
chr3	129317800	129318200	E2
chr3	129318200	129318600	E4
chr3	129318600	129319000	E2
chr3	129319000	129323800	E4
chr3	129323800	129324000	E3
chr3	129324000	129328600	E4
chr3	129328600	129328800	E2
chr3	129328800	129329200	E1
chr3	129329200	129330400	E8
chr3	129330400	129331200	E2
chr3	129331200	129339800	E8
chr3	129339800	129340800	E11
chr3	129340800	129342800	E8
chr3	129342800	129343000	E9
chr3	129343000	129343600	E7
chr3	129343600	129344800	E6
chr3	129344800	129345200	E7
chr3	129345200	129345400	E9
chr3	129345400	129346200	E8
chr3	129346200	129348000	E2
chr3	129348000	129348400	E4
chr3	129348400	129349400	E2
chr3	129349400	129349600	E3
chr3	129349600	129350200	E2
chr3	129350200	129351600	E4
chr3	129351600	129352400	E8
chr3	129352400	129353400	E4
chr3	129353400	129353600	E8
chr3	129353600	129362200	E4
chr3	129362200	129362400	E12
chr3	129362400	129363800	E11
chr3	129363800	129365800	E12
chr3	129365800	129366000	E11
chr3	129366000	129370000	E8
chr3	129370000	129370200	E7
chr3	129370200	129371800	E8
chr3	129371800	129377000	E10
chr3	129377000	129381000	E11
chr3	129381000	129382200	E8
chr3	129382200	129383200	E2
chr3	129383200	129383600	E1
chr3	129383600	129384200	E2
chr3	129384200	129393800	E4
chr3	129393800	129394400	E2
chr3	129394400	129394800	E4
chr3	129394800	129397200	E2
chr3	129397200	129397600	E3
chr3	129397600	129400200	E5
chr3	129400200	129400600	E2
chr3	129400600	129403600	E4
chr3	129403600	129403800	E2
chr3	129403800	129404000	E4
chr3	129404000	129423600	E10
chr3	129423600	129424000	E2
chr3	129424000	129425200	E12
chr3	129425200	129425600	E11
chr3	129425600	129426600	E10
chr3	129426600	129427000	E4
chr3	129427000	129427800	E2
chr3	129427800	129429200	E5
chr3	129429200	129429600	E4
chr3	129429600	129430000	E2
chr3	129430000	129432000	E4
chr3	129432000	129433000	E2
chr3	129433000	129436000	E4
chr3	129436000	129436400	E5
chr3	129436400	129437000	E4
chr3	129437000	129437200	E5
chr3	129437200	129437600	E4
chr3	129437600	129438000	E2
chr3	129438000	129438400	E4
chr3	129438400	129438600	E2
chr3	129438600	129441800	E5
chr3	129441800	129442000	E3
chr3	129442000	129442200	E5
chr3	129442200	129443200	E4
chr3	129443200	129443600	E3
chr3	129443600	129443800	E4
chr3	129443800	129444200	E3
chr3	129444200	129444800	E5
chr3	129444800	129445400	E3
chr3	129445400	129450800	E4
chr3	129450800	129451000	E2
chr3	129451000	129467800	E10
chr3	129467800	129469000	E4
chr3	129469000	129469200	E2
chr3	129469200	129469800	E4
chr3	129469800	129480000	E10
chr3	129480000	129481200	E4
chr3	129481200	129482800	E3
chr3	129482800	129485400	E4
chr3	129485400	129485600	E2
chr3	129485600	129486000	E3
chr3	129486000	129487800	E2
chr3	129487800	129488200	E3
chr3	129488200	129488800	E2
chr3	129488800	129490200	E3
chr3	129490200	129490800	E1
chr3	129490800	129491200	E3
chr3	129491200	129491800	E2
chr3	129491800	129493200	E4
chr3	129493200	129495600	E8
chr3	129495600	129503400	E10
chr3	129503400	129503800	E2
chr3	129503800	129504400	E4
chr3	129504400	129505400	E2
chr3	129505400	129505600	E4
chr3	129505600	129510200	E8
chr3	129510200	129510800	E4
chr3	129510800	129511200	E2
chr3	129511200	129522400	E4
chr3	129522400	129525200	E2
chr3	129525200	129527800	E3
chr3	129527800	129529600	E2
chr3	129529600	129530200	E4
chr3	129530200	129530800	E2
chr3	129530800	129546600	E8
chr3	129546600	129546800	E2
chr3	129546800	129547600	E4
chr3	129547600	129549000	E2
chr3	129549000	129550000	E3
chr3	129550000	129551800	E2
chr3	129551800	129552400	E4
chr3	129552400	129552800	E2
chr3	129552800	129553200	E3
chr3	129553200	129554400	E2
chr3	129554400	129554600	E5
chr3	129554600	129555600	E3
chr3	129555600	129557800	E2
chr3	129557800	129559800	E3
chr3	129559800	129561600	E2
chr3	129561600	129564000	E4
chr3	129564000	129566800	E2
chr3	129566800	129567200	E3
chr3	129567200	129568000	E2
chr3	129568000	129568400	E4
chr3	129568400	129569000	E2
chr3	129569000	129569600	E4
chr3	129569600	129569800	E2
chr3	129569800	129570600	E3
chr3	129570600	129573200	E2
chr3	129573200	129576400	E3
chr3	129576400	129578600	E5
chr3	129578600	129580800	E3
chr3	129580800	129581000	E2
chr3	129581000	129581200	E3
chr3	129581200	129581600	E4
chr3	129581600	129586200	E2
chr3	129586200	129587400	E4
chr3	129587400	129592000	E2
chr3	129592000	129592200	E3
chr3	129592200	129593000	E5
chr3	129593000	129593600	E6
chr3	129593600	129594800	E5
chr3	129594800	129596200	E3
chr3	129596200	129597600	E5
chr3	129597600	129599200	E3
chr3	129599200	129600400	E5
chr3	129600400	129600800	E2
chr3	129600800	129601600	E3
chr3	129601600	129602800	E2
chr3	129602800	129603000	E3
chr3	129603000	129603800	E5
chr3	129603800	129606600	E6
chr3	129606600	129607000	E7
chr3	129607000	129608600	E6
chr3	129608600	129609000	E7
chr3	129609000	129609200	E6
chr3	129609200	129609600	E7
chr3	129609600	129610600	E2
chr3	129610600	129611200	E4
chr3	129611200	129611600	E2
chr3	129611600	129612000	E3
chr3	129612000	129614600	E2
chr3	129614600	129615600	E3
chr3	129615600	129616000	E5
chr3	129616000	129617600	E3
chr3	129617600	129618200	E2
chr3	129618200	129619400	E5
chr3	129619400	129620000	E3
chr3	129620000	129622400	E2
chr3	129622400	129622800	E3
chr3	129622800	129624400	E2
chr3	129624400	129626200	E3
chr3	129626200	129628800	E5
chr3	129628800	129629400	E2
chr3	129629400	129633600	E4
chr3	129633600	129634600	E2
chr3	129634600	129643800	E8
chr3	129643800	129644000	E2
chr3	129644000	129645000	E4
chr3	129645000	129645800	E2
chr3	129645800	129650200	E4
chr3	129650200	129650600	E1
chr3	129650600	129651000	E8
chr3	129651000	129658200	E10
chr3	129658200	129658400	E4
chr3	129658400	129658800	E2
chr3	129658800	129659200	E4
chr3	129659200	129659400	E2
chr3	129659400	129673600	E10
chr3	129673600	129673800	E2
chr3	129673800	129674800	E4
chr3	129674800	129675200	E2
chr3	129675200	129679200	E4
chr3	129679200	129679600	E2
chr3	129679600	129696800	E10
chr3	129696800	129698200	E11
chr3	129698200	129715200	E10
chr3	129715200	129715600	E2
chr3	129715600	129716600	E4
chr3	129716600	129716800	E2
chr3	129716800	129737200	E10
chr3	129737200	129737400	E2
chr3	129737400	129738000	E4
chr3	129738000	129738400	E2
chr3	129738400	129739000	E4
chr3	129739000	129739600	E2
chr3	129739600	129740000	E4
chr3	129740000	129740200	E2
chr3	129740200	129747600	E4
chr3	129747600	129749000	E2
chr3	129749000	129752400	E10
chr3	129752400	129753200	E11
chr3	129753200	129757200	E10
chr3	129757200	129757600	E2
chr3	129757600	129759200	E4
chr3	129759200	129759600	E2
chr3	129759600	129768800	E10
chr3	129768800	129769200	E4
chr3	129769200	129769400	E2
chr3	129769400	129775200	E4
chr3	129775200	129775600	E2
chr3	129775600	129791200	E10
chr3	129791200	129791400	E2
chr3	129791400	129794000	E4
chr3	129794000	129794200	E2
chr3	129794200	129795000	E5
chr3	129795000	129795200	E2
chr3	129795200	129795600	E4
chr3	129795600	129796000	E2
chr3	129796000	129805200	E4
chr3	129805200	129805800	E2
chr3	129805800	129808000	E4
chr3	129808000	129808400	E2
chr3	129808400	129810000	E4
chr3	129810000	129810200	E2
chr3	129810200	129811000	E4
chr3	129811000	129820000	E10
chr3	129820000	129821600	E4
chr3	129821600	129822800	E3
chr3	129822800	129823000	E4
chr3	129823000	129823400	E3
chr3	129823400	129824000	E4
chr3	129824000	129824400	E3
chr3	129824400	129825000	E4
chr3	129825000	129825200	E2
chr3	129825200	129825400	E4
chr3	129825400	129825600	E2
chr3	129825600	129827000	E4
chr3	129827000	129827200	E3
chr3	129827200	129827600	E4
chr3	129827600	129828200	E5
chr3	129828200	129828400	E3
chr3	129828400	129831800	E4
chr3	129831800	129832200	E2
chr3	129832200	129836600	E4
chr3	129836600	129837400	E2
chr3	129837400	129838200	E4
chr3	129838200	129838400	E2
chr3	129838400	129842200	E10
chr3	129842200	129843400	E11
chr3	129843400	129846000	E10
chr3	129846000	129846400	E2
chr3	129846400	129850600	E10
chr3	129850600	129851400	E11
chr3	129851400	129854000	E10
chr3	129854000	129854400	E2
chr3	129854400	129856200	E4
chr3	129856200	129856400	E5
chr3	129856400	129856800	E4
chr3	129856800	129858000	E2
chr3	129858000	129858400	E4
chr3	129858400	129858600	E2
chr3	129858600	129877800	E4
chr3	129877800	129879400	E2
chr3	129879400	129889800	E4
chr3	129889800	129890800	E2
chr3	129890800	129891200	E3
chr3	129891200	129891800	E4
chr3	129891800	129892000	E5
chr3	129892000	129892400	E2
chr3	129892400	129894600	E5
chr3	129894600	129895400	E2
chr3	129895400	129901000	E8
chr3	129901000	129902200	E11
chr3	129902200	129904600	E10
chr3	129904600	129907600	E11
chr3	129907600	129907800	E10
chr3	129907800	129908000	E11
chr3	129908000	129910200	E10
chr3	129910200	129910800	E2
chr3	129910800	129911200	E3
chr3	129911200	129911800	E4
chr3	129911800	129912400	E3
chr3	129912400	129912800	E2
chr3	129912800	129913400	E10
chr3	129913400	129916400	E11
chr3	129916400	129917800	E12
chr3	129917800	129920800	E11
chr3	129920800	129921400	E12
chr3	129921400	129921600	E2
chr3	129921600	129922000	E4
chr3	129922000	129922200	E2
chr3	129922200	129922400	E12
chr3	129922400	129923600	E10
chr3	129923600	129923800	E11
chr3	129923800	129924400	E10
chr3	129924400	129925000	E11
chr3	129925000	129927400	E10
chr3	129927400	129931800	E11
chr3	129931800	129932200	E10
chr3	129932200	129934000	E8
chr3	129934000	129934400	E7
chr3	129934400	129935200	E1
chr3	129935200	129936200	E4
chr3	129936200	129936400	E2
chr3	129936400	129937200	E5
chr3	129937200	129937800	E2
chr3	129937800	129942200	E8
chr3	129942200	129942800	E1
chr3	129942800	129946000	E8
chr3	129946000	129946200	E2
chr3	129946200	129947200	E4
chr3	129947200	129947600	E12
chr3	129947600	129949400	E2
chr3	129949400	129949800	E4
chr3	129949800	129951600	E2
chr3	129951600	129952600	E4
chr3	129952600	129955400	E2
chr3	129955400	129955800	E4
chr3	129955800	129956000	E2
chr3	129956000	129956800	E4
chr3	129956800	129957600	E2
chr3	129957600	129958000	E4
chr3	129958000	129960200	E2
chr3	129960200	129968400	E10
chr3	129968400	129973000	E8
chr3	129973000	129974200	E9
chr3	129974200	129976200	E6
chr3	129976200	129976400	E7
chr3	129976400	129977800	E9
chr3	129977800	129999200	E8
chr3	129999200	129999400	E7
chr3	129999400	130001400	E8
chr3	130001400	130001800	E9
chr3	130001800	130002200	E7
chr3	130002200	130003600	E6
chr3	130003600	130003800	E7
chr3	130003800	130008000	E9
chr3	130008000	130026200	E8
chr3	130026200	130026600	E1
chr3	130026600	130027000	E2
chr3	130027000	130029600	E4
chr3	130029600	130030000	E2
chr3	130030000	130030400	E10
chr3	130030400	130032000	E11
chr3	130032000	130032600	E10
chr3	130032600	130034000	E11
chr3	130034000	130041400	E10
chr3	130041400	130041800	E2
chr3	130041800	130043400	E4
chr3	130043400	130044400	E2
chr3	130044400	130057400	E10
chr3	130057400	130057800	E2
chr3	130057800	130058600	E4
chr3	130058600	130059000	E2
chr3	130059000	130066200	E10
chr3	130066200	130072200	E8
chr3	130072200	130073600	E11
chr3	130073600	130081200	E10
chr3	130081200	130082200	E2
chr3	130082200	130083000	E4
chr3	130083000	130084000	E2
chr3	130084000	130085800	E4
chr3	130085800	130087200	E2
chr3	130087200	130088400	E10
chr3	130088400	130088800	E11
chr3	130088800	130091200	E10
chr3	130091200	130091400	E2
chr3	130091400	130092200	E4
chr3	130092200	130093200	E2
chr3	130093200	130093600	E3
chr3	130093600	130095000	E5
chr3	130095000	130095600	E2
chr3	130095600	130095800	E3
chr3	130095800	130096400	E5
chr3	130096400	130096800	E2
chr3	130096800	130097400	E7
chr3	130097400	130098200	E2
chr3	130098200	130099000	E1
chr3	130099000	130105800	E8
chr3	130105800	130106600	E1
chr3	130106600	130107000	E4
chr3	130107000	130107800	E2
chr3	130107800	130109400	E4
chr3	130109400	130110600	E2
chr3	130110600	130113000	E5
chr3	130113000	130113400	E4
chr3	130113400	130113600	E2
chr3	130113600	130120200	E4
chr3	130120200	130120400	E2
chr3	130120400	130126800	E4
chr3	130126800	130127200	E2
chr3	130127200	130128400	E10
chr3	130128400	130129000	E11
chr3	130129000	130151000	E10
chr3	130151000	130151600	E11
chr3	130151600	130178200	E10
chr3	130178200	130178400	E2
chr3	130178400	130179000	E3
chr3	130179000	130180200	E5
chr3	130180200	130180800	E3
chr3	130180800	130182000	E4
chr3	130182000	130182200	E2
chr3	130182200	130183800	E8
chr3	130183800	130187200	E10
chr3	130187200	130187400	E11
chr3	130187400	130187600	E10
chr3	130187600	130188400	E11
chr3	130188400	130202200	E10
chr3	130202200	130204200	E11
chr3	130204200	130238200	E10
chr3	130238200	130238800	E11
chr3	130238800	130239400	E10
chr3	130239400	130239800	E11
chr3	130239800	130258000	E10
chr3	130258000	130280600	E8
chr3	130280600	130296400	E10
chr3	130296400	130297000	E11
chr3	130297000	130328400	E10
chr3	130328400	130329000	E11
chr3	130329000	130329800	E10
chr3	130329800	130330600	E11
chr3	130330600	130337000	E10
chr3	130337000	130337200	E11
chr3	130337200	130337600	E10
chr3	130337600	130338600	E11
chr3	130338600	130345600	E10
chr3	130345600	130346200	E2
chr3	130346200	130346600	E8
chr3	130346600	130369600	E10
chr3	130369600	130369800	E11
chr3	130369800	130397400	E10
chr3	130397400	130401800	E8
chr3	130401800	130407000	E10
chr3	130407000	130409600	E11
chr3	130409600	130414600	E10
chr3	130414600	130415200	E11
chr3	130415200	130449400	E10
chr3	130449400	130449800	E11
chr3	130449800	130451200	E10
chr3	130451200	130453000	E11
chr3	130453000	130475800	E10
chr3	130475800	130476200	E11
chr3	130476200	130514800	E10
chr3	130514800	130516800	E8
chr3	130516800	130517800	E9
chr3	130517800	130521600	E8
chr3	130521600	130529400	E10
chr3	130529400	130530200	E2
chr3	130530200	130546200	E10
chr3	130546200	130546400	E11
chr3	130546400	130546600	E10
chr3	130546600	130547600	E11
chr3	130547600	130552600	E10
chr3	130552600	130553200	E11
chr3	130553200	130554000	E10
chr3	130554000	130554600	E11
chr3	130554600	130554800	E10
chr3	130554800	130555000	E11
chr3	130555000	130603000	E10
chr3	130603000	130603600	E11
chr3	130603600	130604200	E10
chr3	130604200	130605200	E11
chr3	130605200	130607800	E10
chr3	130607800	130608200	E11
chr3	130608200	130628600	E10
chr3	130628600	130629000	E11
chr3	130629000	130629600	E10
chr3	130629600	130630400	E11
chr3	130630400	130727200	E10
chr3	130727200	130727600	E5
chr3	130727600	130737000	E10
chr3	130737000	130737800	E2
chr3	130737800	130739000	E4
chr3	130739000	130739800	E2
chr3	130739800	130740400	E4
chr3	130740400	130740800	E2
chr3	130740800	130741200	E4
chr3	130741200	130741400	E2
chr3	130741400	130742000	E4
chr3	130742000	130742400	E2
chr3	130742400	130743000	E4
chr3	130743000	130744000	E2
chr3	130744000	130744400	E4
chr3	130744400	130744800	E2
chr3	130744800	130745200	E3
chr3	130745200	130745600	E4
chr3	130745600	130745800	E3
chr3	130745800	130748400	E5
chr3	130748400	130804600	E10
chr3	130804600	130806400	E11
chr3	130806400	130814600	E10
chr3	130814600	130815200	E11
chr3	130815200	130821000	E10
chr3	130821000	130821600	E2
chr3	130821600	130822400	E4
chr3	130822400	130822600	E2
chr3	130822600	130839000	E10
chr3	130839000	130839400	E2
chr3	130839400	130849000	E10
chr3	130849000	130849800	E2
chr3	130849800	130850400	E4
chr3	130850400	130850800	E3
chr3	130850800	130851200	E5
chr3	130851200	130857600	E4
chr3	130857600	130858200	E2
chr3	130858200	130867200	E10
chr3	130867200	130868400	E11
chr3	130868400	130869000	E10
chr3	130869000	130869400	E11
chr3	130869400	130877400	E10
chr3	130877400	130880000	E11
chr3	130880000	130893000	E10
chr3	130893000	130895400	E5
chr3	130895400	130900000	E4
chr3	130900000	130900400	E2
chr3	130900400	130901600	E4
chr3	130901600	130902000	E2
chr3	130902000	130905800	E4
chr3	130905800	130906000	E2
chr3	130906000	130911600	E10
chr3	130911600	130912800	E11
chr3	130912800	130915000	E10
chr3	130915000	130915200	E2
chr3	130915200	130915600	E4
chr3	130915600	130916400	E2
chr3	130916400	130918400	E4
chr3	130918400	130918600	E12
chr3	130918600	130919600	E11
chr3	130919600	130923200	E10
chr3	130923200	130924000	E11
chr3	130924000	130925200	E10
chr3	130925200	130925400	E12
chr3	130925400	130926200	E2
chr3	130926200	130926600	E4
chr3	130926600	130927000	E2
chr3	130927000	130927400	E4
chr3	130927400	130928200	E2
chr3	130928200	130990400	E10
chr3	130990400	130990600	E2
chr3	130990600	130991000	E4
chr3	130991000	130991200	E2
chr3	130991200	131004200	E10
chr3	131004200	131004800	E4
chr3	131004800	131005400	E2
chr3	131005400	131018200	E4
chr3	131018200	131018800	E2
chr3	131018800	131020200	E4
chr3	131020200	131020400	E5
chr3	131020400	131020600	E2
chr3	131020600	131022200	E4
chr3	131022200	131023000	E2
chr3	131023000	131023200	E3
chr3	131023200	131024000	E4
chr3	131024000	131025000	E2
chr3	131025000	131025800	E4
chr3	131025800	131027600	E5
chr3	131027600	131027800	E2
chr3	131027800	131041800	E10
chr3	131041800	131043200	E12
chr3	131043200	131045000	E11
chr3	131045000	131047400	E10
chr3	131047400	131047800	E12
chr3	131047800	131097200	E10
chr3	131097200	131098000	E11
chr3	131098000	131104200	E10
chr3	131104200	131104600	E11
chr3	131104600	131116400	E10
chr3	131116400	131117000	E11
chr3	131117000	131117200	E10
chr3	131117200	131117400	E11
chr3	131117400	131120000	E10
chr3	131120000	131120400	E11
chr3	131120400	131121000	E10
chr3	131121000	131122400	E11
chr3	131122400	131127000	E10
chr3	131127000	131127400	E11
chr3	131127400	131173200	E10
chr3	131173200	131173400	E2
chr3	131173400	131174600	E4
chr3	131174600	131175200	E2
chr3	131175200	131181200	E4
chr3	131181200	131181400	E12
chr3	131181400	131181600	E2
chr3	131181600	131197000	E10
chr3	131197000	131197400	E11
chr3	131197400	131200600	E10
chr3	131200600	131201000	E11
chr3	131201000	131201800	E10
chr3	131201800	131203000	E11
chr3	131203000	131206800	E10
chr3	131206800	131207400	E11
chr3	131207400	131220600	E10
chr3	131220600	131220800	E2
chr3	131220800	131223600	E4
chr3	131223600	131224400	E2
chr3	131224400	131264400	E10
chr3	131264400	131264800	E11
chr3	131264800	131269400	E10
chr3	131269400	131269600	E11
chr3	131269600	131299200	E10
chr3	131299200	131299600	E11
chr3	131299600	131332200	E10
chr3	131332200	131332600	E11
chr3	131332600	131337000	E10
chr3	131337000	131337600	E11
chr3	131337600	131343600	E10
chr3	131343600	131344000	E11
chr3	131344000	131359800	E10
chr3	131359800	131360200	E2
chr3	131360200	131360800	E3
chr3	131360800	131361400	E5
chr3	131361400	131362800	E6
chr3	131362800	131364200	E2
chr3	131364200	131364400	E4
chr3	131364400	131367600	E10
chr3	131367600	131368400	E4
chr3	131368400	131368600	E2
chr3	131368600	131370200	E4
chr3	131370200	131370400	E2
chr3	131370400	131370800	E4
chr3	131370800	131371200	E2
chr3	131371200	131372200	E3
chr3	131372200	131372400	E2
chr3	131372400	131379400	E4
chr3	131379400	131380400	E2
chr3	131380400	131383200	E5
chr3	131383200	131384800	E2
chr3	131384800	131386200	E3
chr3	131386200	131387600	E5
chr3	131387600	131387800	E3
chr3	131387800	131388000	E2
chr3	131388000	131389600	E4
chr3	131389600	131390000	E2
chr3	131390000	131390400	E4
chr3	131390400	131390800	E3
chr3	131390800	131391000	E2
chr3	131391000	131396200	E10
chr3	131396200	131396400	E8
chr3	131396400	131402200	E10
chr3	131402200	131402800	E2
chr3	131402800	131403400	E4
chr3	131403400	131403600	E2
chr3	131403600	131404600	E10
chr3	131404600	131405000	E11
chr3	131405000	131409400	E10
chr3	131409400	131410600	E11
chr3	131410600	131447000	E10
chr3	131447000	131448200	E11
chr3	131448200	131471600	E10
chr3	131471600	131475400	E4
chr3	131475400	131475600	E2
chr3	131475600	131487000	E10
chr3	131487000	131487200	E12
chr3	131487200	131492000	E10
chr3	131492000	131492600	E4
chr3	131492600	131492800	E2
chr3	131492800	131501800	E4
chr3	131501800	131503800	E5
chr3	131503800	131504400	E4
chr3	131504400	131505000	E2
chr3	131505000	131505400	E4
chr3	131505400	131505600	E2
chr3	131505600	131508400	E8
chr3	131508400	131510600	E10
chr3	131510600	131511600	E11
chr3	131511600	131514200	E10
chr3	131514200	131515000	E11
chr3	131515000	131515600	E10
chr3	131515600	131516200	E11
chr3	131516200	131523200	E10
chr3	131523200	131526600	E8
chr3	131526600	131526800	E7
chr3	131526800	131527400	E6
chr3	131527400	131528000	E9
chr3	131528000	131530400	E8
chr3	131530400	131663600	E10
chr3	131663600	131664000	E11
chr3	131664000	131682800	E10
chr3	131682800	131683600	E11
chr3	131683600	131756400	E10
chr3	131756400	131759200	E11
chr3	131759200	131770400	E10
chr3	131770400	131770600	E2
chr3	131770600	131775400	E10
chr3	131775400	131776000	E11
chr3	131776000	131794600	E10
chr3	131794600	131795000	E1
chr3	131795000	131795200	E4
chr3	131795200	131797000	E2
chr3	131797000	131802600	E8
chr3	131802600	131802800	E2
chr3	131802800	131806200	E4
chr3	131806200	131806400	E2
chr3	131806400	131807000	E4
chr3	131807000	131807400	E2
chr3	131807400	131932000	E10
chr3	131932000	131935600	E8
chr3	131935600	131945400	E10
chr3	131945400	131946000	E2
chr3	131946000	131951600	E10
chr3	131951600	131953000	E11
chr3	131953000	131963000	E10
chr3	131963000	131963200	E11
chr3	131963200	131980600	E10
chr3	131980600	131981200	E11
chr3	131981200	131990800	E10
chr3	131990800	131993000	E11
chr3	131993000	132010800	E10
chr3	132010800	132033200	E8
chr3	132033200	132034000	E9
chr3	132034000	132034600	E7
chr3	132034600	132035200	E6
chr3	132035200	132035400	E7
chr3	132035400	132035600	E9
chr3	132035600	132038000	E8
chr3	132038000	132062800	E10
chr3	132062800	132063000	E11
chr3	132063000	132113800	E10
chr3	132113800	132114200	E11
chr3	132114200	132137000	E10
chr3	132137000	132137600	E11
chr3	132137600	132141200	E10
chr3	132141200	132142000	E11
chr3	132142000	132242000	E10
chr3	132242000	132242400	E2
chr3	132242400	132244800	E4
chr3	132244800	132245000	E2
chr3	132245000	132246000	E4
chr3	132246000	132246200	E2
chr3	132246200	132253000	E4
chr3	132253000	132253400	E1
chr3	132253400	132261800	E10
chr3	132261800	132262200	E2
chr3	132262200	132269200	E4
chr3	132269200	132269600	E2
chr3	132269600	132275600	E10
chr3	132275600	132278200	E11
chr3	132278200	132278800	E10
chr3	132278800	132279200	E11
chr3	132279200	132282400	E10
chr3	132282400	132283000	E4
chr3	132283000	132283400	E3
chr3	132283400	132283600	E4
chr3	132283600	132285600	E3
chr3	132285600	132286800	E2
chr3	132286800	132289600	E4
chr3	132289600	132290400	E2
chr3	132290400	132290800	E3
chr3	132290800	132291000	E2
chr3	132291000	132292400	E4
chr3	132292400	132292800	E2
chr3	132292800	132295200	E4
chr3	132295200	132295400	E2
chr3	132295400	132296400	E12
chr3	132296400	132297000	E10
chr3	132297000	132297600	E11
chr3	132297600	132302000	E10
chr3	132302000	132304000	E11
chr3	132304000	132315000	E10
chr3	132315000	132315800	E2
chr3	132315800	132316200	E4
chr3	132316200	132316400	E2
chr3	132316400	132316600	E3
chr3	132316600	132316800	E2
chr3	132316800	132318000	E5
chr3	132318000	132320800	E4
chr3	132320800	132321600	E2
chr3	132321600	132324600	E4
chr3	132324600	132326200	E2
chr3	132326200	132327400	E4
chr3	132327400	132371400	E10
chr3	132371400	132371800	E11
chr3	132371800	132374600	E10
chr3	132374600	132375800	E11
chr3	132375800	132376400	E10
chr3	132376400	132376600	E11
chr3	132376600	132377200	E12
chr3	132377200	132383400	E10
chr3	132383400	132383800	E11
chr3	132383800	132396200	E10
chr3	132396200	132397000	E11
chr3	132397000	132405800	E10
chr3	132405800	132406200	E2
chr3	132406200	132416400	E10
chr3	132416400	132416600	E4
chr3	132416600	132418800	E5
chr3	132418800	132420000	E4
chr3	132420000	132420200	E2
chr3	132420200	132420600	E3
chr3	132420600	132421400	E4
chr3	132421400	132422400	E2
chr3	132422400	132423000	E4
chr3	132423000	132423400	E2
chr3	132423400	132432200	E4
chr3	132432200	132432600	E2
chr3	132432600	132433400	E4
chr3	132433400	132434600	E2
chr3	132434600	132439800	E4
chr3	132439800	132440400	E2
chr3	132440400	132443800	E4
chr3	132443800	132444200	E2
chr3	132444200	132470400	E10
chr3	132470400	132471000	E11
chr3	132471000	132535400	E10
chr3	132535400	132542000	E8
chr3	132542000	132542400	E2
chr3	132542400	132543400	E4
chr3	132543400	132543800	E2
chr3	132543800	132544200	E4
chr3	132544200	132544400	E2
chr3	132544400	132545000	E4
chr3	132545000	132546200	E2
chr3	132546200	132549400	E4
chr3	132549400	132550200	E2
chr3	132550200	132551000	E4
chr3	132551000	132551200	E2
chr3	132551200	132551400	E4
chr3	132551400	132615400	E10
chr3	132615400	132615800	E11
chr3	132615800	132623800	E10
chr3	132623800	132624000	E2
chr3	132624000	132643200	E10
chr3	132643200	132643800	E2
chr3	132643800	132654200	E10
chr3	132654200	132654400	E4
chr3	132654400	132654600	E2
chr3	132654600	132656400	E4
chr3	132656400	132656800	E2
chr3	132656800	132657800	E4
chr3	132657800	132658200	E2
chr3	132658200	132659000	E4
chr3	132659000	132661600	E5
chr3	132661600	132669400	E4
chr3	132669400	132669600	E2
chr3	132669600	132669800	E4
chr3	132669800	132711000	E10
chr3	132711000	132720200	E4
chr3	132720200	132720600	E5
chr3	132720600	132720800	E3
chr3	132720800	132722600	E5
chr3	132722600	132722800	E4
chr3	132722800	132723600	E5
chr3	132723600	132741400	E10
chr3	132741400	132741800	E11
chr3	132741800	132744800	E10
chr3	132744800	132748000	E8
chr3	132748000	132761200	E10
chr3	132761200	132762400	E11
chr3	132762400	132762600	E10
chr3	132762600	132762800	E11
chr3	132762800	132766200	E10
chr3	132766200	132766600	E11
chr3	132766600	132795000	E10
chr3	132795000	132795200	E11
chr3	132795200	132806400	E10
chr3	132806400	132807000	E11
chr3	132807000	132810800	E10
chr3	132810800	132811600	E11
chr3	132811600	132854600	E10
chr3	132854600	132855000	E11
chr3	132855000	132900800	E10
chr3	132900800	132903000	E8
chr3	132903000	132951200	E10
chr3	132951200	132952400	E11
chr3	132952400	132970200	E10
chr3	132970200	132970800	E11
chr3	132970800	132979600	E10
chr3	132979600	132979800	E11
chr3	132979800	132980000	E10
chr3	132980000	132981200	E11
chr3	132981200	132998800	E10
chr3	132998800	132999400	E11
chr3	132999400	133003800	E10
chr3	133003800	133005600	E11
chr3	133005600	133009400	E10
chr3	133009400	133013200	E11
chr3	133013200	133023200	E10
chr3	133023200	133037400	E8
chr3	133037400	133037800	E9
chr3	133037800	133038000	E7
chr3	133038000	133039200	E6
chr3	133039200	133041600	E9
chr3	133041600	133049600	E8
chr3	133049600	133058400	E10
chr3	133058400	133058600	E11
chr3	133058600	133166800	E10
chr3	133166800	133168200	E11
chr3	133168200	133173600	E10
chr3	133173600	133175000	E11
chr3	133175000	133179000	E10
chr3	133179000	133179400	E11
chr3	133179400	133199600	E10
chr3	133199600	133200600	E11
chr3	133200600	133209400	E10
chr3	133209400	133210400	E2
chr3	133210400	133211600	E4
chr3	133211600	133212200	E2
chr3	133212200	133215200	E8
chr3	133215200	133222800	E10
chr3	133222800	133223600	E11
chr3	133223600	133225200	E10
chr3	133225200	133225600	E11
chr3	133225600	133227000	E10
chr3	133227000	133227200	E11
chr3	133227200	133233200	E10
chr3	133233200	133233600	E11
chr3	133233600	133312200	E10
chr3	133312200	133312800	E11
chr3	133312800	133319000	E10
chr3	133319000	133320200	E11
chr3	133320200	133379600	E10
chr3	133379600	133387400	E8
chr3	133387400	133394000	E10
chr3	133394000	133394400	E11
chr3	133394400	133409200	E10
chr3	133409200	133413200	E8
chr3	133413200	133413600	E7
chr3	133413600	133414600	E2
chr3	133414600	133416400	E8
chr3	133416400	133417600	E9
chr3	133417600	133423400	E8
chr3	133423400	133424200	E1
chr3	133424200	133424400	E2
chr3	133424400	133426600	E4
chr3	133426600	133427000	E2
chr3	133427000	133432000	E4
chr3	133432000	133433000	E2
chr3	133433000	133438200	E4
chr3	133438200	133438400	E2
chr3	133438400	133439400	E10
chr3	133439400	133441000	E11
chr3	133441000	133441400	E12
chr3	133441400	133441600	E3
chr3	133441600	133442600	E5
chr3	133442600	133443200	E2
chr3	133443200	133444800	E4
chr3	133444800	133445000	E2
chr3	133445000	133445200	E4
chr3	133445200	133445400	E2
chr3	133445400	133447200	E4
chr3	133447200	133448600	E2
chr3	133448600	133449200	E3
chr3	133449200	133449600	E4
chr3	133449600	133451000	E2
chr3	133451000	133460600	E10
chr3	133460600	133461600	E2
chr3	133461600	133463000	E4
chr3	133463000	133464200	E2
chr3	133464200	133464800	E4
chr3	133464800	133465000	E1
chr3	133465000	133466200	E4
chr3	133466200	133466800	E2
chr3	133466800	133467000	E3
chr3	133467000	133468400	E2
chr3	133468400	133472200	E4
chr3	133472200	133472600	E2
chr3	133472600	133473000	E4
chr3	133473000	133473200	E2
chr3	133473200	133473800	E4
chr3	133473800	133475000	E2
chr3	133475000	133475800	E3
chr3	133475800	133476000	E4
chr3	133476000	133477600	E2
chr3	133477600	133480000	E4
chr3	133480000	133480600	E2
chr3	133480600	133485600	E10
chr3	133485600	133487400	E11
chr3	133487400	133487600	E12
chr3	133487600	133488000	E2
chr3	133488000	133488400	E1
chr3	133488400	133488800	E4
chr3	133488800	133489200	E3
chr3	133489200	133489600	E4
chr3	133489600	133490000	E3
chr3	133490000	133490400	E4
chr3	133490400	133491800	E5
chr3	133491800	133492200	E3
chr3	133492200	133492600	E2
chr3	133492600	133492800	E3
chr3	133492800	133493400	E4
chr3	133493400	133493800	E2
chr3	133493800	133494600	E4
chr3	133494600	133494800	E2
chr3	133494800	133498800	E4
chr3	133498800	133499200	E2
chr3	133499200	133506200	E4
chr3	133506200	133507200	E5
chr3	133507200	133507400	E3
chr3	133507400	133507600	E2
chr3	133507600	133522600	E10
chr3	133522600	133522800	E2
chr3	133522800	133523600	E4
chr3	133523600	133523800	E2
chr3	133523800	133524000	E4
chr3	133524000	133524200	E2
chr3	133524200	133526000	E4
chr3	133526000	133526400	E2
chr3	133526400	133532200	E10
chr3	133532200	133532600	E2
chr3	133532600	133535600	E4
chr3	133535600	133537200	E2
chr3	133537200	133538200	E10
chr3	133538200	133539600	E11
chr3	133539600	133540600	E10
chr3	133540600	133541600	E2
chr3	133541600	133541800	E10
chr3	133541800	133550400	E4
chr3	133550400	133551600	E2
chr3	133551600	133552200	E12
chr3	133552200	133553400	E11
chr3	133553400	133558800	E10
chr3	133558800	133559200	E11
chr3	133559200	133561000	E10
chr3	133561000	133562800	E2
chr3	133562800	133566200	E4
chr3	133566200	133569600	E2
chr3	133569600	133570000	E4
chr3	133570000	133571400	E2
chr3	133571400	133572000	E3
chr3	133572000	133575600	E5
chr3	133575600	133576000	E4
chr3	133576000	133576600	E5
chr3	133576600	133576800	E4
chr3	133576800	133578400	E5
chr3	133578400	133578600	E3
chr3	133578600	133578800	E5
chr3	133578800	133580400	E2
chr3	133580400	133581400	E3
chr3	133581400	133582000	E4
chr3	133582000	133582200	E2
chr3	133582200	133582600	E3
chr3	133582600	133583400	E4
chr3	133583400	133584000	E2
chr3	133584000	133585200	E4
chr3	133585200	133587000	E2
chr3	133587000	133592200	E4
chr3	133592200	133610600	E10
chr3	133610600	133614400	E8
chr3	133614400	133646400	E10
chr3	133646400	133646600	E2
chr3	133646600	133660000	E4
chr3	133660000	133660200	E3
chr3	133660200	133661000	E4
chr3	133661000	133662800	E5
chr3	133662800	133663000	E4
chr3	133663000	133663200	E2
chr3	133663200	133663600	E4
chr3	133663600	133663800	E3
chr3	133663800	133664600	E1
chr3	133664600	133673600	E8
chr3	133673600	133674000	E9
chr3	133674000	133675000	E7
chr3	133675000	133677200	E9
chr3	133677200	133679200	E8
chr3	133679200	133713400	E10
chr3	133713400	133720200	E8
chr3	133720200	133724000	E10
chr3	133724000	133725800	E11
chr3	133725800	133728000	E10
chr3	133728000	133730800	E11
chr3	133730800	133732000	E10
chr3	133732000	133732800	E11
chr3	133732800	133740000	E10
chr3	133740000	133740400	E11
chr3	133740400	133741400	E10
chr3	133741400	133745400	E8
chr3	133745400	133746000	E9
chr3	133746000	133746800	E7
chr3	133746800	133747600	E9
chr3	133747600	133756000	E8
chr3	133756000	133776800	E10
chr3	133776800	133783800	E8
chr3	133783800	133784400	E9
chr3	133784400	133785000	E8
chr3	133785000	133785600	E11
chr3	133785600	133791400	E10
chr3	133791400	133792600	E11
chr3	133792600	133796000	E10
chr3	133796000	133796400	E11
chr3	133796400	133800000	E10
chr3	133800000	133800200	E2
chr3	133800200	133800400	E7
chr3	133800400	133800600	E9
chr3	133800600	133805000	E8
chr3	133805000	133805200	E2
chr3	133805200	133806800	E5
chr3	133806800	133807200	E4
chr3	133807200	133807600	E2
chr3	133807600	133809000	E4
chr3	133809000	133809400	E2
chr3	133809400	133818800	E4
chr3	133818800	133819200	E1
chr3	133819200	133819400	E2
chr3	133819400	133822400	E4
chr3	133822400	133822600	E2
chr3	133822600	133823000	E4
chr3	133823000	133827400	E10
chr3	133827400	133841200	E8
chr3	133841200	133857800	E10
chr3	133857800	133858200	E2
chr3	133858200	133874600	E8
chr3	133874600	133877000	E10
chr3	133877000	133877400	E11
chr3	133877400	133878800	E10
chr3	133878800	133879000	E11
chr3	133879000	133879200	E10
chr3	133879200	133880600	E11
chr3	133880600	133881200	E10
chr3	133881200	133892000	E8
chr3	133892000	133893200	E9
chr3	133893200	133893400	E7
chr3	133893400	133894000	E9
chr3	133894000	133894800	E7
chr3	133894800	133896200	E6
chr3	133896200	133896600	E7
chr3	133896600	133898000	E9
chr3	133898000	133899800	E8
chr3	133899800	133926800	E10
chr3	133926800	133927000	E2
chr3	133927000	133928400	E5
chr3	133928400	133928800	E2
chr3	133928800	133942200	E8
chr3	133942200	133942600	E2
chr3	133942600	133943200	E7
chr3	133943200	133943400	E2
chr3	133943400	133943800	E9
chr3	133943800	133944200	E7
chr3	133944200	133945200	E8
chr3	133945200	133959600	E10
chr3	133959600	133960000	E11
chr3	133960000	133967000	E10
chr3	133967000	133970200	E8
chr3	133970200	133971200	E10
chr3	133971200	133972000	E11
chr3	133972000	133986600	E10
chr3	133986600	133986800	E2
chr3	133986800	134003800	E8
chr3	134003800	134004400	E10
chr3	134004400	134005000	E11
chr3	134005000	134015200	E10
chr3	134015200	134027400	E8
chr3	134027400	134028800	E9
chr3	134028800	134029200	E7
chr3	134029200	134030400	E6
chr3	134030400	134030800	E7
chr3	134030800	134031800	E9
chr3	134031800	134039400	E8
chr3	134039400	134042800	E10
chr3	134042800	134043400	E11
chr3	134043400	134045200	E10
chr3	134045200	134046800	E11
chr3	134046800	134053400	E10
chr3	134053400	134054000	E11
chr3	134054000	134059800	E10
chr3	134059800	134063000	E8
chr3	134063000	134096000	E10
chr3	134096000	134096400	E11
chr3	134096400	134099000	E10
chr3	134099000	134099200	E11
chr3	134099200	134099400	E10
chr3	134099400	134102200	E11
chr3	134102200	134104600	E10
chr3	134104600	134105400	E11
chr3	134105400	134105600	E10
chr3	134105600	134105800	E11
chr3	134105800	134110200	E10
chr3	134110200	134110800	E11
chr3	134110800	134122600	E10
chr3	134122600	134124200	E11
chr3	134124200	134131000	E10
chr3	134131000	134132200	E11
chr3	134132200	134140400	E10
chr3	134140400	134142200	E11
chr3	134142200	134200200	E10
chr3	134200200	134200600	E11
chr3	134200600	134211400	E10
chr3	134211400	134212800	E8
chr3	134212800	134213600	E1
chr3	134213600	134214000	E2
chr3	134214000	134214400	E4
chr3	134214400	134215400	E2
chr3	134215400	134216200	E4
chr3	134216200	134216800	E2
chr3	134216800	134222800	E4
chr3	134222800	134223200	E2
chr3	134223200	134224000	E4
chr3	134224000	134224200	E1
chr3	134224200	134224600	E3
chr3	134224600	134225000	E1
chr3	134225000	134225200	E2
chr3	134225200	134227600	E4
chr3	134227600	134228400	E2
chr3	134228400	134230000	E4
chr3	134230000	134230600	E2
chr3	134230600	134231400	E4
chr3	134231400	134232000	E2
chr3	134232000	134232800	E4
chr3	134232800	134233200	E2
chr3	134233200	134238400	E4
chr3	134238400	134240200	E2
chr3	134240200	134240800	E4
chr3	134240800	134241200	E2
chr3	134241200	134241800	E4
chr3	134241800	134244800	E2
chr3	134244800	134245000	E3
chr3	134245000	134245400	E4
chr3	134245400	134246000	E2
chr3	134246000	134247200	E4
chr3	134247200	134249000	E2
chr3	134249000	134249400	E4
chr3	134249400	134251800	E5
chr3	134251800	134254600	E2
chr3	134254600	134261800	E4
chr3	134261800	134262000	E2
chr3	134262000	134282400	E10
chr3	134282400	134282800	E11
chr3	134282800	134291600	E8
chr3	134291600	134292200	E2
chr3	134292200	134293000	E4
chr3	134293000	134295400	E2
chr3	134295400	134308000	E8
chr3	134308000	134308200	E7
chr3	134308200	134309000	E1
chr3	134309000	134310000	E4
chr3	134310000	134310400	E2
chr3	134310400	134311200	E8
chr3	134311200	134312400	E9
chr3	134312400	134312600	E7
chr3	134312600	134314000	E6
chr3	134314000	134314200	E7
chr3	134314200	134315000	E9
chr3	134315000	134331800	E8
chr3	134331800	134345200	E10
chr3	134345200	134345400	E11
chr3	134345400	134345600	E10
chr3	134345600	134347000	E11
chr3	134347000	134349000	E10
chr3	134349000	134363400	E8
chr3	134363400	134363600	E7
chr3	134363600	134364800	E6
chr3	134364800	134365200	E5
chr3	134365200	134366000	E2
chr3	134366000	134371800	E8
chr3	134371800	134373200	E9
chr3	134373200	134373600	E7
chr3	134373600	134375400	E6
chr3	134375400	134375800	E7
chr3	134375800	134377200	E9
chr3	134377200	134392600	E8
chr3	134392600	134402000	E10
chr3	134402000	134404000	E11
chr3	134404000	134404200	E8
chr3	134404200	134406200	E9
chr3	134406200	134406400	E7
chr3	134406400	134407000	E6
chr3	134407000	134407200	E7
chr3	134407200	134408000	E9
chr3	134408000	134414200	E8
chr3	134414200	134427400	E10
chr3	134427400	134439000	E8
chr3	134439000	134445400	E10
chr3	134445400	134446600	E11
chr3	134446600	134446800	E8
chr3	134446800	134447200	E9
chr3	134447200	134465600	E8
chr3	134465600	134469400	E10
chr3	134469400	134471000	E8
chr3	134471000	134473800	E4
chr3	134473800	134474200	E1
chr3	134474200	134479400	E8
chr3	134479400	134479800	E1
chr3	134479800	134480400	E4
chr3	134480400	134481200	E2
chr3	134481200	134482400	E4
chr3	134482400	134482800	E2
chr3	134482800	134483600	E3
chr3	134483600	134487000	E5
chr3	134487000	134487400	E4
chr3	134487400	134487600	E5
chr3	134487600	134487800	E4
chr3	134487800	134488200	E5
chr3	134488200	134489000	E3
chr3	134489000	134489200	E2
chr3	134489200	134494200	E4
chr3	134494200	134494800	E2
chr3	134494800	134500000	E4
chr3	134500000	134500200	E2
chr3	134500200	134505400	E10
chr3	134505400	134506000	E2
chr3	134506000	134510600	E4
chr3	134510600	134510800	E2
chr3	134510800	134511800	E12
chr3	134511800	134512000	E2
chr3	134512000	134513200	E4
chr3	134513200	134519200	E10
chr3	134519200	134519600	E11
chr3	134519600	134522400	E10
chr3	134522400	134522800	E11
chr3	134522800	134523400	E10
chr3	134523400	134526000	E11
chr3	134526000	134526600	E10
chr3	134526600	134526800	E11
chr3	134526800	134527600	E12
chr3	134527600	134528400	E2
chr3	134528400	134534800	E4
chr3	134534800	134535400	E2
chr3	134535400	134542400	E4
chr3	134542400	134542600	E3
chr3	134542600	134543600	E4
chr3	134543600	134543800	E3
chr3	134543800	134544800	E4
chr3	134544800	134545600	E3
chr3	134545600	134546200	E4
chr3	134546200	134546600	E2
chr3	134546600	134554000	E10
chr3	134554000	134554600	E11
chr3	134554600	134559800	E10
chr3	134559800	134560000	E2
chr3	134560000	134561800	E4
chr3	134561800	134562000	E2
chr3	134562000	134562400	E3
chr3	134562400	134563000	E2
chr3	134563000	134563400	E4
chr3	134563400	134563800	E2
chr3	134563800	134567600	E4
chr3	134567600	134568000	E2
chr3	134568000	134568200	E10
chr3	134568200	134572000	E11
chr3	134572000	134572200	E10
chr3	134572200	134572400	E11
chr3	134572400	134573800	E10
chr3	134573800	134574400	E11
chr3	134574400	134582200	E10
chr3	134582200	134582600	E11
chr3	134582600	134594200	E10
chr3	134594200	134595400	E2
chr3	134595400	134595800	E3
chr3	134595800	134596400	E4
chr3	134596400	134596600	E12
chr3	134596600	134598600	E2
chr3	134598600	134599400	E3
chr3	134599400	134600600	E4
chr3	134600600	134601400	E1
chr3	134601400	134605800	E2
chr3	134605800	134607000	E5
chr3	134607000	134609400	E2
chr3	134609400	134609800	E4
chr3	134609800	134610400	E2
chr3	134610400	134612000	E4
chr3	134612000	134612400	E2
chr3	134612400	134627800	E10
chr3	134627800	134628200	E2
chr3	134628200	134629400	E10
chr3	134629400	134630800	E11
chr3	134630800	134640800	E10
chr3	134640800	134641000	E2
chr3	134641000	134641200	E1
chr3	134641200	134650200	E8
chr3	134650200	134650400	E9
chr3	134650400	134651800	E6
chr3	134651800	134652200	E7
chr3	134652200	134658600	E8
chr3	134658600	134672600	E10
chr3	134672600	134672800	E11
chr3	134672800	134673000	E10
chr3	134673000	134674200	E11
chr3	134674200	134713400	E10
chr3	134713400	134714200	E2
chr3	134714200	134747400	E10
chr3	134747400	134758800	E8
chr3	134758800	134789600	E10
chr3	134789600	134790000	E2
chr3	134790000	134790400	E4
chr3	134790400	134790600	E2
chr3	134790600	134793000	E8
chr3	134793000	134793600	E7
chr3	134793600	134794400	E8
chr3	134794400	134794600	E9
chr3	134794600	134794800	E7
chr3	134794800	134797200	E6
chr3	134797200	134797800	E7
chr3	134797800	134799000	E9
chr3	134799000	134803000	E8
chr3	134803000	134803400	E2
chr3	134803400	134806400	E8
chr3	134806400	134836200	E10
chr3	134836200	134838800	E8
chr3	134838800	134839600	E11
chr3	134839600	134844200	E10
chr3	134844200	134844600	E11
chr3	134844600	134850200	E10
chr3	134850200	134853200	E2
chr3	134853200	134853800	E3
chr3	134853800	134854800	E2
chr3	134854800	134857000	E4
chr3	134857000	134857800	E2
chr3	134857800	134863800	E4
chr3	134863800	134865000	E2
chr3	134865000	134866000	E4
chr3	134866000	134866200	E2
chr3	134866200	134866400	E4
chr3	134866400	134866600	E2
chr3	134866600	134870200	E4
chr3	134870200	134870600	E2
chr3	134870600	134881400	E8
chr3	134881400	134891200	E10
chr3	134891200	134892600	E11
chr3	134892600	134896000	E10
chr3	134896000	134903800	E8
chr3	134903800	134905200	E2
chr3	134905200	134915600	E10
chr3	134915600	134916400	E11
chr3	134916400	134916600	E12
chr3	134916600	134917200	E4
chr3	134917200	134919800	E2
chr3	134919800	134920400	E4
chr3	134920400	134920600	E2
chr3	134920600	134925000	E10
chr3	134925000	134925600	E11
chr3	134925600	134937200	E10
chr3	134937200	134937600	E11
chr3	134937600	134948800	E10
chr3	134948800	134949200	E11
chr3	134949200	134950400	E10
chr3	134950400	134951200	E11
chr3	134951200	134962800	E8
chr3	134962800	134963000	E11
chr3	134963000	134984800	E10
chr3	134984800	134985000	E11
chr3	134985000	135005200	E10
chr3	135005200	135006000	E11
chr3	135006000	135019200	E10
chr3	135019200	135019400	E2
chr3	135019400	135020000	E4
chr3	135020000	135020200	E2
chr3	135020200	135028800	E10
chr3	135028800	135029000	E11
chr3	135029000	135029200	E10
chr3	135029200	135030400	E11
chr3	135030400	135030800	E8
chr3	135030800	135031600	E9
chr3	135031600	135033000	E8
chr3	135033000	135061600	E10
chr3	135061600	135062400	E11
chr3	135062400	135067200	E10
chr3	135067200	135067800	E11
chr3	135067800	135068000	E10
chr3	135068000	135068200	E11
chr3	135068200	135074600	E10
chr3	135074600	135075800	E11
chr3	135075800	135077200	E10
chr3	135077200	135077600	E11
chr3	135077600	135145400	E10
chr3	135145400	135145800	E11
chr3	135145800	135169200	E10
chr3	135169200	135172800	E8
chr3	135172800	135201200	E10
chr3	135201200	135201800	E11
chr3	135201800	135203800	E10
chr3	135203800	135204400	E11
chr3	135204400	135225800	E10
chr3	135225800	135226800	E2
chr3	135226800	135228800	E4
chr3	135228800	135229800	E3
chr3	135229800	135230400	E2
chr3	135230400	135233200	E10
chr3	135233200	135235000	E11
chr3	135235000	135256200	E10
chr3	135256200	135257000	E11
chr3	135257000	135257600	E10
chr3	135257600	135257800	E11
chr3	135257800	135269000	E10
chr3	135269000	135273600	E8
chr3	135273600	135283200	E10
chr3	135283200	135283800	E11
chr3	135283800	135284000	E10
chr3	135284000	135284200	E11
chr3	135284200	135286600	E10
chr3	135286600	135287200	E11
chr3	135287200	135297600	E10
chr3	135297600	135297800	E11
chr3	135297800	135301200	E10
chr3	135301200	135302200	E11
chr3	135302200	135302400	E10
chr3	135302400	135302600	E11
chr3	135302600	135311800	E10
chr3	135311800	135312200	E11
chr3	135312200	135338000	E10
chr3	135338000	135338600	E11
chr3	135338600	135347200	E10
chr3	135347200	135349200	E11
chr3	135349200	135357400	E10
chr3	135357400	135358000	E11
chr3	135358000	135373200	E10
chr3	135373200	135374400	E11
chr3	135374400	135380000	E10
chr3	135380000	135380400	E11
chr3	135380400	135394600	E10
chr3	135394600	135395400	E11
chr3	135395400	135400000	E10
chr3	135400000	135401200	E11
chr3	135401200	135402000	E10
chr3	135402000	135406600	E11
chr3	135406600	135437800	E10
chr3	135437800	135438600	E11
chr3	135438600	135439400	E10
chr3	135439400	135439800	E11
chr3	135439800	135448000	E10
chr3	135448000	135448200	E12
chr3	135448200	135448600	E4
chr3	135448600	135448800	E2
chr3	135448800	135479200	E10
chr3	135479200	135479600	E11
chr3	135479600	135497600	E10
chr3	135497600	135498200	E11
chr3	135498200	135570600	E10
chr3	135570600	135571200	E11
chr3	135571200	135571800	E10
chr3	135571800	135573000	E11
chr3	135573000	135573600	E10
chr3	135573600	135574000	E11
chr3	135574000	135576800	E10
chr3	135576800	135577200	E11
chr3	135577200	135579000	E10
chr3	135579000	135579600	E11
chr3	135579600	135583000	E10
chr3	135583000	135586200	E11
chr3	135586200	135589800	E10
chr3	135589800	135592400	E11
chr3	135592400	135604200	E10
chr3	135604200	135605800	E11
chr3	135605800	135606000	E10
chr3	135606000	135606200	E11
chr3	135606200	135611400	E10
chr3	135611400	135613200	E11
chr3	135613200	135648400	E10
chr3	135648400	135650600	E11
chr3	135650600	135651600	E10
chr3	135651600	135652200	E11
chr3	135652200	135654800	E10
chr3	135654800	135655600	E11
chr3	135655600	135659000	E10
chr3	135659000	135660000	E11
chr3	135660000	135667000	E10
chr3	135667000	135667800	E11
chr3	135667800	135678600	E10
chr3	135678600	135679800	E11
chr3	135679800	135680600	E10
chr3	135680600	135681200	E11
chr3	135681200	135730400	E10
chr3	135730400	135732600	E11
chr3	135732600	135735800	E10
chr3	135735800	135736200	E11
chr3	135736200	135736800	E10
chr3	135736800	135737800	E11
chr3	135737800	135738600	E10
chr3	135738600	135741200	E11
chr3	135741200	135743400	E10
chr3	135743400	135743800	E11
chr3	135743800	135750200	E10
chr3	135750200	135751200	E11
chr3	135751200	135753200	E10
chr3	135753200	135753400	E11
chr3	135753400	135753600	E10
chr3	135753600	135754200	E11
chr3	135754200	135758600	E10
chr3	135758600	135759000	E11
chr3	135759000	135764400	E10
chr3	135764400	135766000	E11
chr3	135766000	135772800	E10
chr3	135772800	135773200	E11
chr3	135773200	135780000	E10
chr3	135780000	135780800	E11
chr3	135780800	135784400	E10
chr3	135784400	135784600	E2
chr3	135784600	135785200	E4
chr3	135785200	135785400	E2
chr3	135785400	135785800	E10
chr3	135785800	135786200	E11
chr3	135786200	135789600	E10
chr3	135789600	135790200	E11
chr3	135790200	135802600	E10
chr3	135802600	135807000	E8
chr3	135807000	135822600	E10
chr3	135822600	135823800	E11
chr3	135823800	135865800	E10
chr3	135865800	135868000	E11
chr3	135868000	135868800	E10
chr3	135868800	135869600	E11
chr3	135869600	135872200	E10
chr3	135872200	135873400	E11
chr3	135873400	135875600	E10
chr3	135875600	135876000	E11
chr3	135876000	135903200	E10
chr3	135903200	135903800	E11
chr3	135903800	135904000	E10
chr3	135904000	135904200	E11
chr3	135904200	135915200	E10
chr3	135915200	135928000	E8
chr3	135928000	135935400	E10
chr3	135935400	135936600	E11
chr3	135936600	135936800	E10
chr3	135936800	135937000	E11
chr3	135937000	135938000	E10
chr3	135938000	135938800	E11
chr3	135938800	135944600	E10
chr3	135944600	135945600	E11
chr3	135945600	135957000	E10
chr3	135957000	135957800	E11
chr3	135957800	135959200	E10
chr3	135959200	135959600	E11
chr3	135959600	135960800	E10
chr3	135960800	135961800	E11
chr3	135961800	135964600	E10
chr3	135964600	135964800	E2
chr3	135964800	135965200	E8
chr3	135965200	135967000	E6
chr3	135967000	135980400	E8
chr3	135980400	136032600	E10
chr3	136032600	136033000	E11
chr3	136033000	136084000	E10
chr3	136084000	136085600	E11
chr3	136085600	136114400	E10
chr3	136114400	136115000	E11
chr3	136115000	136126000	E10
chr3	136126000	136128200	E11
chr3	136128200	136131400	E10
chr3	136131400	136131800	E11
chr3	136131800	136135200	E10
chr3	136135200	136135800	E2
chr3	136135800	136141800	E4
chr3	136141800	136143600	E2
chr3	136143600	136147000	E4
chr3	136147000	136147400	E2
chr3	136147400	136151200	E4
chr3	136151200	136152000	E2
chr3	136152000	136153000	E4
chr3	136153000	136154000	E3
chr3	136154000	136154200	E2
chr3	136154200	136154800	E4
chr3	136154800	136158400	E2
chr3	136158400	136159400	E4
chr3	136159400	136161200	E2
chr3	136161200	136161800	E4
chr3	136161800	136164000	E2
chr3	136164000	136164800	E4
chr3	136164800	136165400	E2
chr3	136165400	136166000	E4
chr3	136166000	136166400	E2
chr3	136166400	136168000	E4
chr3	136168000	136168200	E5
chr3	136168200	136168800	E2
chr3	136168800	136169400	E4
chr3	136169400	136171200	E2
chr3	136171200	136171600	E3
chr3	136171600	136172400	E2
chr3	136172400	136172800	E4
chr3	136172800	136173400	E2
chr3	136173400	136173800	E4
chr3	136173800	136174000	E2
chr3	136174000	136175000	E4
chr3	136175000	136176200	E2
chr3	136176200	136177000	E3
chr3	136177000	136177800	E2
chr3	136177800	136178400	E4
chr3	136178400	136179200	E2
chr3	136179200	136180000	E3
chr3	136180000	136182000	E2
chr3	136182000	136182400	E4
chr3	136182400	136182800	E5
chr3	136182800	136183000	E3
chr3	136183000	136183200	E4
chr3	136183200	136183600	E3
chr3	136183600	136185800	E2
chr3	136185800	136186200	E3
chr3	136186200	136186800	E5
chr3	136186800	136187200	E2
chr3	136187200	136188800	E5
chr3	136188800	136189200	E2
chr3	136189200	136190600	E5
chr3	136190600	136191000	E4
chr3	136191000	136192800	E5
chr3	136192800	136193000	E4
chr3	136193000	136197600	E5
chr3	136197600	136198600	E4
chr3	136198600	136198800	E2
chr3	136198800	136199200	E4
chr3	136199200	136204800	E10
chr3	136204800	136205000	E8
chr3	136205000	136217800	E10
chr3	136217800	136220400	E11
chr3	136220400	136223000	E10
chr3	136223000	136224600	E11
chr3	136224600	136228800	E10
chr3	136228800	136230000	E11
chr3	136230000	136249600	E10
chr3	136249600	136249800	E2
chr3	136249800	136251800	E5
chr3	136251800	136252800	E2
chr3	136252800	136254800	E4
chr3	136254800	136255200	E2
chr3	136255200	136279600	E10
chr3	136279600	136281200	E11
chr3	136281200	136319400	E10
chr3	136319400	136320000	E11
chr3	136320000	136321200	E10
chr3	136321200	136321800	E11
chr3	136321800	136323000	E10
chr3	136323000	136324200	E11
chr3	136324200	136356000	E10
chr3	136356000	136357000	E11
chr3	136357000	136370600	E10
chr3	136370600	136371000	E11
chr3	136371000	136371600	E10
chr3	136371600	136372000	E11
chr3	136372000	136391400	E10
chr3	136391400	136392000	E1
chr3	136392000	136393000	E8
chr3	136393000	136454600	E10
chr3	136454600	136454800	E11
chr3	136454800	136455000	E10
chr3	136455000	136459200	E11
chr3	136459200	136469000	E10
chr3	136469000	136469200	E11
chr3	136469200	136469400	E10
chr3	136469400	136470600	E11
chr3	136470600	136475200	E10
chr3	136475200	136475600	E2
chr3	136475600	136480600	E10
chr3	136480600	136481800	E11
chr3	136481800	136482600	E10
chr3	136482600	136485400	E11
chr3	136485400	136523800	E10
chr3	136523800	136524800	E11
chr3	136524800	136526600	E10
chr3	136526600	136527800	E11
chr3	136527800	136530800	E10
chr3	136530800	136531400	E11
chr3	136531400	136531600	E10
chr3	136531600	136531800	E11
chr3	136531800	136544400	E10
chr3	136544400	136545400	E2
chr3	136545400	136548000	E4
chr3	136548000	136548400	E2
chr3	136548400	136548800	E4
chr3	136548800	136549600	E2
chr3	136549600	136553600	E4
chr3	136553600	136553800	E2
chr3	136553800	136573800	E10
chr3	136573800	136574200	E11
chr3	136574200	136578400	E10
chr3	136578400	136578600	E2
chr3	136578600	136579400	E4
chr3	136579400	136579600	E2
chr3	136579600	136593000	E10
chr3	136593000	136593400	E2
chr3	136593400	136594800	E4
chr3	136594800	136595800	E2
chr3	136595800	136596600	E4
chr3	136596600	136597200	E2
chr3	136597200	136598400	E4
chr3	136598400	136598600	E2
chr3	136598600	136600000	E4
chr3	136600000	136606600	E10
chr3	136606600	136607400	E4
chr3	136607400	136607800	E2
chr3	136607800	136615600	E4
chr3	136615600	136617400	E2
chr3	136617400	136619400	E4
chr3	136619400	136620200	E2
chr3	136620200	136620800	E4
chr3	136620800	136621200	E2
chr3	136621200	136622200	E4
chr3	136622200	136622400	E1
chr3	136622400	136623600	E4
chr3	136623600	136624600	E2
chr3	136624600	136625800	E4
chr3	136625800	136626600	E2
chr3	136626600	136628000	E4
chr3	136628000	136628400	E12
chr3	136628400	136631400	E10
chr3	136631400	136632400	E4
chr3	136632400	136633000	E2
chr3	136633000	136633400	E4
chr3	136633400	136633800	E2
chr3	136633800	136637800	E4
chr3	136637800	136638200	E2
chr3	136638200	136642400	E4
chr3	136642400	136643000	E2
chr3	136643000	136644600	E4
chr3	136644600	136645400	E2
chr3	136645400	136645800	E4
chr3	136645800	136647400	E2
chr3	136647400	136649000	E4
chr3	136649000	136649400	E2
chr3	136649400	136651000	E4
chr3	136651000	136651400	E2
chr3	136651400	136652800	E4
chr3	136652800	136653000	E2
chr3	136653000	136653800	E11
chr3	136653800	136655400	E10
chr3	136655400	136656000	E11
chr3	136656000	136656200	E10
chr3	136656200	136656400	E11
chr3	136656400	136657400	E10
chr3	136657400	136657600	E12
chr3	136657600	136658200	E2
chr3	136658200	136660600	E4
chr3	136660600	136661000	E2
chr3	136661000	136662200	E4
chr3	136662200	136663000	E2
chr3	136663000	136665400	E4
chr3	136665400	136668200	E2
chr3	136668200	136668600	E4
chr3	136668600	136668800	E2
chr3	136668800	136671000	E4
chr3	136671000	136671800	E2
chr3	136671800	136673600	E4
chr3	136673600	136674200	E2
chr3	136674200	136679400	E4
chr3	136679400	136679600	E2
chr3	136679600	136680000	E4
chr3	136680000	136680400	E2
chr3	136680400	136683200	E4
chr3	136683200	136683600	E2
chr3	136683600	136685000	E4
chr3	136685000	136685400	E2
chr3	136685400	136686000	E4
chr3	136686000	136686200	E12
chr3	136686200	136688000	E4
chr3	136688000	136688800	E2
chr3	136688800	136689600	E4
chr3	136689600	136690200	E2
chr3	136690200	136692400	E3
chr3	136692400	136694600	E12
chr3	136694600	136694800	E2
chr3	136694800	136695200	E4
chr3	136695200	136696000	E12
chr3	136696000	136696600	E11
chr3	136696600	136699400	E10
chr3	136699400	136699600	E12
chr3	136699600	136700600	E4
chr3	136700600	136700800	E2
chr3	136700800	136702000	E4
chr3	136702000	136705200	E2
chr3	136705200	136705800	E4
chr3	136705800	136706200	E2
chr3	136706200	136708800	E4
chr3	136708800	136710000	E3
chr3	136710000	136710200	E2
chr3	136710200	136712000	E4
chr3	136712000	136713200	E3
chr3	136713200	136714200	E5
chr3	136714200	136714800	E3
chr3	136714800	136715200	E4
chr3	136715200	136715600	E3
chr3	136715600	136716800	E2
chr3	136716800	136717200	E4
chr3	136717200	136717800	E2
chr3	136717800	136718600	E4
chr3	136718600	136719000	E2
chr3	136719000	136720400	E4
chr3	136720400	136720800	E2
chr3	136720800	136721800	E4
chr3	136721800	136722200	E2
chr3	136722200	136722600	E4
chr3	136722600	136722800	E2
chr3	136722800	136724000	E12
chr3	136724000	136724600	E2
chr3	136724600	136726000	E4
chr3	136726000	136726800	E2
chr3	136726800	136727800	E4
chr3	136727800	136728200	E2
chr3	136728200	136728800	E4
chr3	136728800	136729000	E2
chr3	136729000	136729200	E3
chr3	136729200	136731600	E2
chr3	136731600	136732600	E4
chr3	136732600	136734200	E2
chr3	136734200	136734800	E4
chr3	136734800	136737200	E2
chr3	136737200	136737600	E3
chr3	136737600	136740800	E2
chr3	136740800	136741200	E4
chr3	136741200	136741800	E2
chr3	136741800	136742400	E4
chr3	136742400	136743000	E2
chr3	136743000	136743400	E12
chr3	136743400	136744000	E4
chr3	136744000	136744400	E12
chr3	136744400	136745600	E2
chr3	136745600	136746000	E3
chr3	136746000	136746400	E4
chr3	136746400	136746600	E2
chr3	136746600	136746800	E3
chr3	136746800	136747600	E5
chr3	136747600	136748200	E3
chr3	136748200	136749000	E2
chr3	136749000	136749200	E3
chr3	136749200	136749800	E5
chr3	136749800	136750200	E4
chr3	136750200	136750600	E5
chr3	136750600	136751000	E4
chr3	136751000	136753800	E5
chr3	136753800	136754400	E3
chr3	136754400	136758000	E4
chr3	136758000	136758600	E5
chr3	136758600	136759200	E1
chr3	136759200	136761600	E10
chr3	136761600	136764600	E11
chr3	136764600	136785800	E10
chr3	136785800	136786600	E2
chr3	136786600	136787000	E4
chr3	136787000	136787200	E3
chr3	136787200	136787400	E2
chr3	136787400	136787800	E3
chr3	136787800	136788000	E4
chr3	136788000	136798600	E8
chr3	136798600	136804000	E4
chr3	136804000	136805400	E2
chr3	136805400	136811600	E10
chr3	136811600	136812000	E11
chr3	136812000	136816000	E10
chr3	136816000	136817800	E8
chr3	136817800	136818200	E9
chr3	136818200	136818400	E7
chr3	136818400	136820600	E6
chr3	136820600	136822400	E8
chr3	136822400	136822800	E11
chr3	136822800	136839200	E10
chr3	136839200	136840800	E2
chr3	136840800	136856800	E10
chr3	136856800	136857200	E12
chr3	136857200	136858200	E4
chr3	136858200	136858400	E12
chr3	136858400	136859200	E2
chr3	136859200	136860400	E4
chr3	136860400	136864400	E5
chr3	136864400	136865400	E2
chr3	136865400	136866200	E4
chr3	136866200	136867000	E2
chr3	136867000	136867400	E4
chr3	136867400	136869600	E2
chr3	136869600	136870000	E4
chr3	136870000	136870400	E2
chr3	136870400	136871000	E4
chr3	136871000	136871600	E2
chr3	136871600	136873800	E12
chr3	136873800	136874600	E2
chr3	136874600	136878000	E4
chr3	136878000	136878400	E2
chr3	136878400	136879600	E4
chr3	136879600	136879800	E2
chr3	136879800	136880200	E4
chr3	136880200	136881600	E2
chr3	136881600	136882400	E4
chr3	136882400	136882600	E2
chr3	136882600	136882800	E3
chr3	136882800	136883000	E2
chr3	136883000	136883200	E3
chr3	136883200	136883400	E2
chr3	136883400	136884000	E4
chr3	136884000	136884400	E2
chr3	136884400	136885400	E3
chr3	136885400	136885800	E5
chr3	136885800	136886800	E4
chr3	136886800	136887000	E2
chr3	136887000	136887200	E3
chr3	136887200	136887400	E2
chr3	136887400	136887800	E4
chr3	136887800	136889200	E2
chr3	136889200	136891400	E12
chr3	136891400	136891600	E2
chr3	136891600	136892000	E4
chr3	136892000	136892600	E2
chr3	136892600	136893800	E4
chr3	136893800	136895200	E2
chr3	136895200	136895600	E4
chr3	136895600	136896000	E2
chr3	136896000	136896400	E4
chr3	136896400	136897400	E2
chr3	136897400	136898000	E4
chr3	136898000	136898400	E2
chr3	136898400	136899000	E4
chr3	136899000	136899400	E2
chr3	136899400	136902200	E4
chr3	136902200	136902600	E2
chr3	136902600	136903400	E4
chr3	136903400	136904600	E12
chr3	136904600	136905000	E4
chr3	136905000	136906000	E12
chr3	136906000	136906400	E2
chr3	136906400	136907400	E3
chr3	136907400	136907800	E2
chr3	136907800	136908400	E4
chr3	136908400	136908600	E3
chr3	136908600	136908800	E4
chr3	136908800	136909200	E3
chr3	136909200	136912000	E4
chr3	136912000	136915200	E2
chr3	136915200	136915600	E4
chr3	136915600	136916200	E2
chr3	136916200	136918400	E4
chr3	136918400	136918800	E2
chr3	136918800	136921600	E4
chr3	136921600	136922400	E5
chr3	136922400	136923000	E4
chr3	136923000	136923600	E2
chr3	136923600	136924600	E4
chr3	136924600	136925000	E2
chr3	136925000	136926200	E4
chr3	136926200	136926600	E2
chr3	136926600	136927000	E4
chr3	136927000	136927800	E2
chr3	136927800	136928200	E4
chr3	136928200	136928600	E2
chr3	136928600	136931800	E4
chr3	136931800	136932200	E2
chr3	136932200	136933600	E4
chr3	136933600	136935200	E2
chr3	136935200	136939800	E4
chr3	136939800	136942600	E2
chr3	136942600	136943000	E3
chr3	136943000	136943400	E2
chr3	136943400	136944200	E4
chr3	136944200	136944600	E2
chr3	136944600	136953800	E10
chr3	136953800	136955400	E2
chr3	136955400	136956400	E4
chr3	136956400	136956600	E2
chr3	136956600	136964400	E10
chr3	136964400	136964800	E11
chr3	136964800	136966800	E10
chr3	136966800	136967600	E11
chr3	136967600	136968600	E10
chr3	136968600	136969800	E11
chr3	136969800	136975200	E10
chr3	136975200	136976400	E11
chr3	136976400	136991400	E10
chr3	136991400	136994400	E4
chr3	136994400	136996400	E2
chr3	136996400	136997200	E4
chr3	136997200	136997400	E2
chr3	136997400	137001800	E10
chr3	137001800	137002200	E11
chr3	137002200	137010600	E10
chr3	137010600	137013600	E8
chr3	137013600	137013800	E2
chr3	137013800	137014800	E5
chr3	137014800	137023400	E4
chr3	137023400	137024200	E2
chr3	137024200	137024800	E4
chr3	137024800	137025000	E2
chr3	137025000	137028400	E4
chr3	137028400	137030000	E10
chr3	137030000	137032400	E4
chr3	137032400	137033000	E1
chr3	137033000	137033400	E7
chr3	137033400	137034000	E9
chr3	137034000	137047000	E8
chr3	137047000	137096600	E10
chr3	137096600	137099600	E8
chr3	137099600	137100600	E10
chr3	137100600	137101000	E11
chr3	137101000	137130600	E10
chr3	137130600	137131800	E2
chr3	137131800	137170000	E10
chr3	137170000	137170400	E11
chr3	137170400	137198200	E10
chr3	137198200	137199200	E11
chr3	137199200	137209800	E10
chr3	137209800	137210000	E11
chr3	137210000	137210200	E10
chr3	137210200	137211800	E11
chr3	137211800	137248200	E10
chr3	137248200	137249000	E11
chr3	137249000	137249600	E10
chr3	137249600	137250600	E11
chr3	137250600	137252000	E10
chr3	137252000	137252600	E11
chr3	137252600	137309400	E10
chr3	137309400	137309800	E11
chr3	137309800	137317800	E10
chr3	137317800	137320000	E11
chr3	137320000	137323600	E10
chr3	137323600	137324200	E11
chr3	137324200	137332000	E10
chr3	137332000	137332400	E11
chr3	137332400	137337600	E10
chr3	137337600	137341600	E11
chr3	137341600	137360800	E10
chr3	137360800	137362400	E11
chr3	137362400	137366000	E10
chr3	137366000	137366600	E11
chr3	137366600	137369200	E10
chr3	137369200	137370000	E11
chr3	137370000	137371800	E10
chr3	137371800	137372200	E11
chr3	137372200	137376800	E10
chr3	137376800	137378000	E11
chr3	137378000	137385800	E10
chr3	137385800	137386200	E11
chr3	137386200	137392800	E10
chr3	137392800	137393200	E11
chr3	137393200	137400000	E10
chr3	137400000	137401200	E11
chr3	137401200	137412600	E10
chr3	137412600	137414000	E11
chr3	137414000	137414800	E10
chr3	137414800	137415200	E11
chr3	137415200	137419800	E10
chr3	137419800	137421000	E11
chr3	137421000	137430600	E10
chr3	137430600	137431800	E11
chr3	137431800	137436000	E10
chr3	137436000	137436400	E11
chr3	137436400	137444200	E10
chr3	137444200	137446200	E11
chr3	137446200	137447400	E10
chr3	137447400	137447600	E11
chr3	137447600	137447800	E10
chr3	137447800	137448400	E11
chr3	137448400	137455400	E10
chr3	137455400	137457400	E11
chr3	137457400	137458200	E10
chr3	137458200	137458600	E11
chr3	137458600	137459200	E10
chr3	137459200	137462600	E11
chr3	137462600	137462800	E10
chr3	137462800	137463000	E11
chr3	137463000	137471000	E10
chr3	137471000	137472000	E11
chr3	137472000	137509400	E10
chr3	137509400	137510400	E11
chr3	137510400	137513200	E10
chr3	137513200	137514400	E11
chr3	137514400	137541400	E10
chr3	137541400	137545000	E11
chr3	137545000	137561000	E10
chr3	137561000	137561600	E11
chr3	137561600	137565200	E10
chr3	137565200	137566200	E11
chr3	137566200	137566400	E10
chr3	137566400	137566600	E11
chr3	137566600	137571200	E10
chr3	137571200	137571600	E11
chr3	137571600	137585400	E10
chr3	137585400	137586200	E11
chr3	137586200	137596400	E10
chr3	137596400	137596600	E11
chr3	137596600	137596800	E10
chr3	137596800	137598800	E11
chr3	137598800	137599600	E10
chr3	137599600	137600400	E11
chr3	137600400	137635600	E10
chr3	137635600	137636200	E11
chr3	137636200	137637000	E10
chr3	137637000	137639800	E11
chr3	137639800	137651600	E10
chr3	137651600	137652000	E11
chr3	137652000	137653800	E10
chr3	137653800	137655400	E11
chr3	137655400	137660200	E10
chr3	137660200	137662600	E11
chr3	137662600	137666000	E10
chr3	137666000	137666600	E11
chr3	137666600	137674200	E10
chr3	137674200	137674600	E11
chr3	137674600	137679000	E10
chr3	137679000	137679800	E11
chr3	137679800	137714000	E10
chr3	137714000	137715200	E11
chr3	137715200	137722600	E10
chr3	137722600	137722800	E11
chr3	137722800	137735400	E10
chr3	137735400	137737200	E11
chr3	137737200	137754800	E10
chr3	137754800	137755400	E11
chr3	137755400	137756400	E10
chr3	137756400	137756800	E11
chr3	137756800	137758400	E8
chr3	137758400	137760600	E9
chr3	137760600	137760800	E7
chr3	137760800	137763000	E9
chr3	137763000	137763200	E7
chr3	137763200	137763600	E9
chr3	137763600	137765000	E7
chr3	137765000	137767800	E9
chr3	137767800	137768000	E7
chr3	137768000	137768800	E6
chr3	137768800	137769200	E7
chr3	137769200	137769800	E9
chr3	137769800	137772200	E7
chr3	137772200	137792000	E8
chr3	137792000	137836400	E10
chr3	137836400	137836800	E11
chr3	137836800	137846800	E10
chr3	137846800	137847000	E11
chr3	137847000	137847400	E10
chr3	137847400	137847600	E11
chr3	137847600	137849800	E8
chr3	137849800	137867800	E10
chr3	137867800	137870000	E11
chr3	137870000	137872000	E10
chr3	137872000	137873200	E11
chr3	137873200	137878000	E10
chr3	137878000	137878400	E11
chr3	137878400	137886200	E10
chr3	137886200	137889000	E8
chr3	137889000	137901800	E10
chr3	137901800	137903000	E11
chr3	137903000	137925400	E10
chr3	137925400	137946400	E8
chr3	137946400	137946600	E1
chr3	137946600	137946800	E2
chr3	137946800	137971000	E10
chr3	137971000	137971400	E2
chr3	137971400	137978600	E10
chr3	137978600	137980600	E11
chr3	137980600	138061000	E10
chr3	138061000	138061200	E2
chr3	138061200	138061600	E4
chr3	138061600	138061800	E2
chr3	138061800	138068400	E4
chr3	138068400	138069200	E1
chr3	138069200	138078200	E8
chr3	138078200	138078400	E2
chr3	138078400	138078800	E4
chr3	138078800	138079200	E2
chr3	138079200	138080000	E4
chr3	138080000	138080800	E2
chr3	138080800	138081800	E4
chr3	138081800	138084200	E2
chr3	138084200	138097400	E10
chr3	138097400	138114200	E8
chr3	138114200	138114400	E9
chr3	138114400	138114600	E7
chr3	138114600	138116200	E6
chr3	138116200	138116400	E7
chr3	138116400	138118400	E8
chr3	138118400	138119200	E1
chr3	138119200	138123600	E10
chr3	138123600	138124000	E11
chr3	138124000	138125600	E2
chr3	138125600	138126200	E3
chr3	138126200	138126400	E2
chr3	138126400	138133200	E4
chr3	138133200	138135000	E2
chr3	138135000	138136200	E4
chr3	138136200	138136600	E2
chr3	138136600	138137000	E3
chr3	138137000	138140600	E2
chr3	138140600	138153600	E10
chr3	138153600	138154200	E11
chr3	138154200	138154400	E10
chr3	138154400	138154600	E11
chr3	138154600	138171200	E10
chr3	138171200	138171400	E2
chr3	138171400	138172200	E4
chr3	138172200	138172800	E2
chr3	138172800	138173600	E4
chr3	138173600	138175600	E5
chr3	138175600	138175800	E2
chr3	138175800	138176200	E4
chr3	138176200	138176400	E2
chr3	138176400	138186200	E4
chr3	138186200	138186400	E2
chr3	138186400	138188800	E5
chr3	138188800	138192200	E4
chr3	138192200	138193600	E2
chr3	138193600	138194400	E4
chr3	138194400	138194800	E2
chr3	138194800	138196400	E4
chr3	138196400	138197400	E2
chr3	138197400	138198000	E4
chr3	138198000	138198200	E2
chr3	138198200	138198600	E4
chr3	138198600	138199000	E2
chr3	138199000	138200600	E4
chr3	138200600	138201800	E2
chr3	138201800	138203200	E4
chr3	138203200	138204400	E2
chr3	138204400	138205200	E4
chr3	138205200	138205400	E2
chr3	138205400	138205600	E4
chr3	138205600	138205800	E2
chr3	138205800	138208000	E4
chr3	138208000	138208600	E2
chr3	138208600	138213800	E4
chr3	138213800	138214200	E3
chr3	138214200	138214600	E4
chr3	138214600	138215400	E2
chr3	138215400	138220600	E4
chr3	138220600	138221000	E2
chr3	138221000	138222800	E4
chr3	138222800	138223200	E2
chr3	138223200	138225800	E4
chr3	138225800	138294600	E10
chr3	138294600	138297400	E4
chr3	138297400	138297600	E2
chr3	138297600	138306600	E10
chr3	138306600	138310200	E11
chr3	138310200	138322000	E10
chr3	138322000	138323600	E2
chr3	138323600	138324200	E4
chr3	138324200	138324600	E2
chr3	138324600	138327600	E4
chr3	138327600	138329000	E2
chr3	138329000	138330200	E5
chr3	138330200	138331800	E4
chr3	138331800	138332400	E2
chr3	138332400	138332800	E4
chr3	138332800	138333000	E1
chr3	138333000	138347400	E8
chr3	138347400	138349800	E6
chr3	138349800	138350000	E7
chr3	138350000	138350400	E6
chr3	138350400	138350600	E7
chr3	138350600	138364800	E8
chr3	138364800	138365000	E2
chr3	138365000	138365800	E4
chr3	138365800	138366000	E2
chr3	138366000	138366600	E4
chr3	138366600	138367400	E2
chr3	138367400	138367800	E3
chr3	138367800	138370800	E2
chr3	138370800	138371400	E4
chr3	138371400	138371800	E3
chr3	138371800	138372600	E2
chr3	138372600	138381400	E8
chr3	138381400	138382800	E2
chr3	138382800	138410200	E8
chr3	138410200	138410400	E1
chr3	138410400	138411400	E2
chr3	138411400	138411800	E4
chr3	138411800	138412200	E2
chr3	138412200	138412600	E4
chr3	138412600	138413600	E2
chr3	138413600	138417600	E8
chr3	138417600	138418200	E1
chr3	138418200	138432400	E8
chr3	138432400	138433600	E9
chr3	138433600	138433800	E7
chr3	138433800	138436000	E6
chr3	138436000	138436400	E7
chr3	138436400	138437400	E9
chr3	138437400	138441600	E8
chr3	138441600	138456000	E10
chr3	138456000	138456600	E2
chr3	138456600	138465000	E10
chr3	138465000	138477800	E8
chr3	138477800	138484400	E10
chr3	138484400	138489000	E11
chr3	138489000	138492400	E10
chr3	138492400	138493800	E2
chr3	138493800	138495400	E4
chr3	138495400	138495800	E2
chr3	138495800	138517200	E10
chr3	138517200	138522200	E11
chr3	138522200	138523600	E10
chr3	138523600	138525000	E11
chr3	138525000	138539000	E10
chr3	138539000	138539400	E11
chr3	138539400	138540200	E10
chr3	138540200	138544200	E11
chr3	138544200	138545200	E10
chr3	138545200	138547800	E11
chr3	138547800	138548600	E10
chr3	138548600	138551800	E11
chr3	138551800	138553000	E10
chr3	138553000	138554200	E11
chr3	138554200	138554800	E10
chr3	138554800	138558400	E11
chr3	138558400	138559200	E10
chr3	138559200	138561600	E11
chr3	138561600	138561800	E10
chr3	138561800	138562000	E11
chr3	138562000	138571800	E10
chr3	138571800	138572000	E5
chr3	138572000	138574000	E10
chr3	138574000	138574800	E11
chr3	138574800	138575000	E10
chr3	138575000	138575200	E11
chr3	138575200	138577400	E10
chr3	138577400	138577600	E2
chr3	138577600	138578000	E4
chr3	138578000	138578400	E2
chr3	138578400	138578800	E4
chr3	138578800	138579800	E2
chr3	138579800	138593000	E10
chr3	138593000	138593400	E2
chr3	138593400	138595200	E5
chr3	138595200	138598400	E10
chr3	138598400	138598800	E11
chr3	138598800	138602400	E10
chr3	138602400	138603600	E11
chr3	138603600	138607200	E10
chr3	138607200	138607800	E4
chr3	138607800	138608200	E3
chr3	138608200	138610200	E5
chr3	138610200	138640600	E10
chr3	138640600	138641800	E11
chr3	138641800	138642600	E10
chr3	138642600	138645400	E11
chr3	138645400	138646800	E10
chr3	138646800	138650800	E11
chr3	138650800	138662400	E10
chr3	138662400	138662800	E11
chr3	138662800	138677000	E10
chr3	138677000	138677800	E11
chr3	138677800	138686200	E10
chr3	138686200	138686400	E2
chr3	138686400	138687400	E4
chr3	138687400	138687800	E2
chr3	138687800	138689000	E4
chr3	138689000	138689600	E2
chr3	138689600	138724200	E10
chr3	138724200	138726200	E4
chr3	138726200	138727600	E2
chr3	138727600	138731800	E4
chr3	138731800	138732000	E2
chr3	138732000	138742600	E10
chr3	138742600	138744000	E4
chr3	138744000	138744600	E2
chr3	138744600	138745200	E4
chr3	138745200	138745600	E2
chr3	138745600	138753000	E4
chr3	138753000	138753200	E2
chr3	138753200	138757000	E4
chr3	138757000	138757800	E2
chr3	138757800	138761400	E4
chr3	138761400	138762200	E2
chr3	138762200	138762600	E4
chr3	138762600	138762800	E3
chr3	138762800	138763200	E4
chr3	138763200	138763400	E2
chr3	138763400	138763800	E4
chr3	138763800	138764400	E2
chr3	138764400	138767400	E4
chr3	138767400	138768200	E12
chr3	138768200	138769400	E11
chr3	138769400	138770400	E10
chr3	138770400	138771000	E2
chr3	138771000	138775400	E4
chr3	138775400	138779400	E2
chr3	138779400	138780000	E4
chr3	138780000	138781400	E3
chr3	138781400	138781800	E5
chr3	138781800	138782000	E3
chr3	138782000	138784200	E4
chr3	138784200	138784400	E2
chr3	138784400	138784800	E4
chr3	138784800	138785800	E2
chr3	138785800	138786200	E4
chr3	138786200	138786400	E2
chr3	138786400	138786800	E3
chr3	138786800	138787000	E4
chr3	138787000	138787400	E5
chr3	138787400	138788000	E2
chr3	138788000	138788800	E3
chr3	138788800	138789200	E2
chr3	138789200	138789400	E3
chr3	138789400	138790600	E4
chr3	138790600	138791800	E3
chr3	138791800	138792000	E4
chr3	138792000	138792200	E2
chr3	138792200	138796800	E4
chr3	138796800	138797200	E2
chr3	138797200	138797800	E4
chr3	138797800	138801000	E2
chr3	138801000	138803400	E4
chr3	138803400	138806200	E2
chr3	138806200	138806600	E3
chr3	138806600	138807000	E4
chr3	138807000	138808000	E2
chr3	138808000	138808400	E4
chr3	138808400	138808600	E2
chr3	138808600	138809000	E4
chr3	138809000	138809600	E2
chr3	138809600	138810400	E4
chr3	138810400	138811000	E2
chr3	138811000	138811400	E4
chr3	138811400	138811800	E2
chr3	138811800	138812400	E4
chr3	138812400	138812800	E2
chr3	138812800	138813400	E4
chr3	138813400	138813800	E2
chr3	138813800	138814200	E4
chr3	138814200	138815200	E2
chr3	138815200	138815800	E4
chr3	138815800	138816400	E3
chr3	138816400	138817800	E2
chr3	138817800	138819400	E3
chr3	138819400	138820000	E2
chr3	138820000	138820400	E4
chr3	138820400	138820800	E2
chr3	138820800	138821200	E4
chr3	138821200	138822400	E2
chr3	138822400	138824200	E4
chr3	138824200	138826400	E2
chr3	138826400	138826800	E4
chr3	138826800	138827000	E3
chr3	138827000	138829000	E2
chr3	138829000	138829400	E4
chr3	138829400	138829800	E2
chr3	138829800	138830200	E4
chr3	138830200	138831400	E2
chr3	138831400	138832000	E12
chr3	138832000	138832800	E3
chr3	138832800	138835600	E5
chr3	138835600	138835800	E3
chr3	138835800	138836000	E5
chr3	138836000	138836400	E2
chr3	138836400	138841600	E4
chr3	138841600	138845400	E2
chr3	138845400	138845600	E3
chr3	138845600	138848000	E2
chr3	138848000	138853000	E4
chr3	138853000	138854000	E2
chr3	138854000	138860800	E4
chr3	138860800	138862000	E2
chr3	138862000	138862800	E3
chr3	138862800	138863400	E5
chr3	138863400	138863800	E3
chr3	138863800	138864400	E2
chr3	138864400	138865400	E4
chr3	138865400	138865800	E2
chr3	138865800	138872600	E8
chr3	138872600	138873000	E4
chr3	138873000	138873200	E2
chr3	138873200	138873600	E3
chr3	138873600	138873800	E4
chr3	138873800	138875000	E12
chr3	138875000	138875400	E4
chr3	138875400	138875600	E2
chr3	138875600	138875800	E3
chr3	138875800	138876000	E5
chr3	138876000	138876800	E12
chr3	138876800	138881000	E4
chr3	138881000	138881600	E2
chr3	138881600	138885800	E4
chr3	138885800	138887200	E2
chr3	138887200	138888200	E4
chr3	138888200	138888800	E3
chr3	138888800	138889200	E2
chr3	138889200	138890000	E3
chr3	138890000	138890200	E2
chr3	138890200	138890600	E4
chr3	138890600	138891200	E3
chr3	138891200	138891400	E4
chr3	138891400	138892400	E3
chr3	138892400	138892600	E2
chr3	138892600	138895200	E4
chr3	138895200	138896400	E2
chr3	138896400	138897400	E4
chr3	138897400	138898400	E2
chr3	138898400	138900200	E4
chr3	138900200	138903200	E2
chr3	138903200	138907200	E4
chr3	138907200	138907600	E2
chr3	138907600	138908200	E4
chr3	138908200	138908400	E2
chr3	138908400	138909000	E3
chr3	138909000	138910600	E2
chr3	138910600	138914600	E4
chr3	138914600	138914800	E2
chr3	138914800	138916600	E5
chr3	138916600	138916800	E1
chr3	138916800	138923200	E8
chr3	138923200	138924000	E1
chr3	138924000	138934200	E8
chr3	138934200	138935600	E9
chr3	138935600	138935800	E7
chr3	138935800	138939200	E6
chr3	138939200	138939400	E7
chr3	138939400	138940200	E6
chr3	138940200	138940800	E7
chr3	138940800	138943000	E9
chr3	138943000	138944000	E7
chr3	138944000	138947800	E6
chr3	138947800	138948000	E7
chr3	138948000	138948400	E9
chr3	138948400	138949400	E7
chr3	138949400	138950600	E6
chr3	138950600	138951000	E7
chr3	138951000	138952400	E9
chr3	138952400	138959000	E8
chr3	138959000	138960400	E9
chr3	138960400	138961000	E6
chr3	138961000	138962000	E7
chr3	138962000	138963400	E9
chr3	138963400	138965200	E8
chr3	138965200	138966200	E11
chr3	138966200	138969000	E10
chr3	138969000	138983400	E8
chr3	138983400	139000400	E10
chr3	139000400	139001200	E11
chr3	139001200	139005200	E10
chr3	139005200	139006400	E11
chr3	139006400	139008200	E10
chr3	139008200	139008800	E11
chr3	139008800	139009200	E10
chr3	139009200	139009400	E11
chr3	139009400	139016000	E10
chr3	139016000	139016200	E11
chr3	139016200	139019400	E10
chr3	139019400	139021600	E11
chr3	139021600	139042800	E10
chr3	139042800	139043000	E11
chr3	139043000	139043200	E10
chr3	139043200	139047200	E11
chr3	139047200	139051600	E10
chr3	139051600	139052000	E11
chr3	139052000	139054200	E10
chr3	139054200	139055600	E11
chr3	139055600	139066000	E10
chr3	139066000	139066400	E11
chr3	139066400	139069600	E10
chr3	139069600	139070200	E11
chr3	139070200	139071000	E10
chr3	139071000	139071600	E11
chr3	139071600	139071800	E10
chr3	139071800	139072000	E11
chr3	139072000	139073800	E10
chr3	139073800	139074400	E11
chr3	139074400	139075000	E10
chr3	139075000	139075600	E11
chr3	139075600	139098400	E10
chr3	139098400	139112000	E8
chr3	139112000	139112200	E1
chr3	139112200	139112400	E2
chr3	139112400	139116400	E4
chr3	139116400	139116800	E8
chr3	139116800	139117000	E2
chr3	139117000	139119400	E4
chr3	139119400	139123000	E2
chr3	139123000	139123400	E4
chr3	139123400	139129200	E10
chr3	139129200	139134800	E8
chr3	139134800	139135000	E2
chr3	139135000	139171800	E10
chr3	139171800	139172800	E11
chr3	139172800	139173400	E10
chr3	139173400	139174200	E2
chr3	139174200	139180800	E10
chr3	139180800	139181600	E11
chr3	139181600	139190000	E10
chr3	139190000	139190600	E11
chr3	139190600	139190800	E10
chr3	139190800	139191000	E11
chr3	139191000	139195600	E10
chr3	139195600	139196800	E11
chr3	139196800	139206800	E8
chr3	139206800	139248000	E10
chr3	139248000	139251200	E8
chr3	139251200	139251400	E2
chr3	139251400	139251800	E4
chr3	139251800	139252000	E2
chr3	139252000	139252400	E8
chr3	139252400	139258000	E10
chr3	139258000	139260000	E8
chr3	139260000	139270000	E10
chr3	139270000	139271400	E11
chr3	139271400	139279000	E10
chr3	139279000	139284200	E8
chr3	139284200	139303600	E10
chr3	139303600	139328800	E8
chr3	139328800	139329000	E2
chr3	139329000	139330200	E1
chr3	139330200	139342400	E8
chr3	139342400	139343400	E4
chr3	139343400	139345200	E5
chr3	139345200	139346000	E4
chr3	139346000	139346400	E2
chr3	139346400	139356000	E4
chr3	139356000	139356200	E3
chr3	139356200	139367400	E4
chr3	139367400	139367600	E3
chr3	139367600	139371400	E4
chr3	139371400	139371600	E2
chr3	139371600	139382000	E10
chr3	139382000	139382200	E4
chr3	139382200	139382400	E2
chr3	139382400	139385000	E4
chr3	139385000	139385400	E2
chr3	139385400	139386200	E4
chr3	139386200	139386800	E2
chr3	139386800	139387200	E3
chr3	139387200	139387400	E2
chr3	139387400	139388000	E4
chr3	139388000	139388600	E2
chr3	139388600	139390800	E5
chr3	139390800	139391000	E2
chr3	139391000	139401200	E10
chr3	139401200	139402600	E11
chr3	139402600	139404400	E10
chr3	139404400	139407000	E11
chr3	139407000	139408000	E10
chr3	139408000	139410800	E11
chr3	139410800	139413800	E10
chr3	139413800	139415200	E11
chr3	139415200	139434000	E10
chr3	139434000	139435400	E2
chr3	139435400	139493200	E10
chr3	139493200	139495400	E11
chr3	139495400	139519800	E10
chr3	139519800	139521800	E2
chr3	139521800	139527400	E4
chr3	139527400	139527600	E2
chr3	139527600	139528000	E4
chr3	139528000	139531200	E10
chr3	139531200	139538200	E8
chr3	139538200	139538600	E9
chr3	139538600	139539000	E7
chr3	139539000	139540400	E6
chr3	139540400	139540800	E9
chr3	139540800	139541200	E7
chr3	139541200	139541400	E9
chr3	139541400	139543400	E8
chr3	139543400	139554200	E10
chr3	139554200	139554800	E2
chr3	139554800	139570600	E10
chr3	139570600	139573000	E2
chr3	139573000	139573400	E4
chr3	139573400	139575000	E2
chr3	139575000	139591200	E10
chr3	139591200	139592000	E11
chr3	139592000	139592600	E10
chr3	139592600	139593200	E11
chr3	139593200	139593400	E10
chr3	139593400	139593600	E11
chr3	139593600	139594400	E10
chr3	139594400	139595000	E11
chr3	139595000	139600600	E10
chr3	139600600	139600800	E2
chr3	139600800	139601600	E4
chr3	139601600	139601800	E2
chr3	139601800	139640000	E10
chr3	139640000	139640200	E2
chr3	139640200	139642000	E4
chr3	139642000	139643000	E2
chr3	139643000	139651800	E10
chr3	139651800	139652000	E2
chr3	139652000	139652400	E4
chr3	139652400	139652800	E2
chr3	139652800	139653600	E4
chr3	139653600	139654000	E2
chr3	139654000	139676000	E10
chr3	139676000	139677000	E2
chr3	139677000	139678200	E5
chr3	139678200	139679200	E2
chr3	139679200	139714800	E10
chr3	139714800	139715200	E2
chr3	139715200	139715800	E4
chr3	139715800	139716000	E2
chr3	139716000	139716400	E4
chr3	139716400	139716800	E2
chr3	139716800	139734800	E8
chr3	139734800	139750600	E10
chr3	139750600	139751000	E11
chr3	139751000	139766000	E10
chr3	139766000	139782600	E8
chr3	139782600	139789600	E10
chr3	139789600	139791400	E11
chr3	139791400	139797800	E10
chr3	139797800	139798600	E11
chr3	139798600	139818200	E10
chr3	139818200	139818600	E11
chr3	139818600	139822000	E10
chr3	139822000	139822400	E11
chr3	139822400	139855200	E10
chr3	139855200	139856400	E11
chr3	139856400	139859000	E10
chr3	139859000	139859600	E11
chr3	139859600	139872800	E10
chr3	139872800	139873200	E11
chr3	139873200	139875800	E10
chr3	139875800	139876200	E11
chr3	139876200	139877600	E10
chr3	139877600	139878200	E11
chr3	139878200	139881800	E10
chr3	139881800	139883600	E11
chr3	139883600	139912400	E10
chr3	139912400	139913000	E11
chr3	139913000	139931200	E10
chr3	139931200	139933600	E8
chr3	139933600	139933800	E7
chr3	139933800	139934600	E9
chr3	139934600	139936200	E6
chr3	139936200	139936600	E7
chr3	139936600	139937800	E9
chr3	139937800	139940000	E8
chr3	139940000	140042600	E10
chr3	140042600	140043200	E11
chr3	140043200	140056200	E10
chr3	140056200	140056400	E8
chr3	140056400	140056600	E11
chr3	140056600	140065000	E8
chr3	140065000	140075600	E10
chr3	140075600	140075800	E11
chr3	140075800	140076000	E10
chr3	140076000	140076600	E11
chr3	140076600	140100600	E10
chr3	140100600	140100800	E11
chr3	140100800	140102200	E10
chr3	140102200	140102600	E11
chr3	140102600	140123400	E10
chr3	140123400	140123600	E11
chr3	140123600	140156200	E10
chr3	140156200	140156600	E11
chr3	140156600	140182600	E10
chr3	140182600	140183200	E11
chr3	140183200	140194200	E10
chr3	140194200	140195400	E11
chr3	140195400	140227400	E10
chr3	140227400	140229600	E11
chr3	140229600	140237200	E10
chr3	140237200	140237600	E11
chr3	140237600	140293000	E10
chr3	140293000	140293200	E11
chr3	140293200	140316600	E10
chr3	140316600	140322800	E8
chr3	140322800	140348400	E10
chr3	140348400	140350200	E11
chr3	140350200	140358000	E10
chr3	140358000	140358200	E11
chr3	140358200	140408400	E10
chr3	140408400	140408600	E11
chr3	140408600	140409200	E10
chr3	140409200	140409400	E11
chr3	140409400	140425400	E10
chr3	140425400	140444400	E8
chr3	140444400	140452200	E10
chr3	140452200	140453200	E2
chr3	140453200	140455200	E4
chr3	140455200	140455400	E2
chr3	140455400	140455600	E4
chr3	140455600	140484600	E10
chr3	140484600	140486200	E11
chr3	140486200	140517600	E10
chr3	140517600	140519000	E11
chr3	140519000	140522200	E10
chr3	140522200	140522400	E11
chr3	140522400	140523000	E10
chr3	140523000	140523400	E11
chr3	140523400	140533400	E10
chr3	140533400	140533600	E11
chr3	140533600	140555800	E10
chr3	140555800	140562200	E8
chr3	140562200	140562800	E10
chr3	140562800	140563000	E8
chr3	140563000	140567000	E10
chr3	140567000	140567200	E11
chr3	140567200	140590000	E10
chr3	140590000	140590200	E11
chr3	140590200	140605000	E10
chr3	140605000	140606200	E11
chr3	140606200	140615600	E10
chr3	140615600	140616000	E11
chr3	140616000	140651200	E10
chr3	140651200	140654000	E11
chr3	140654000	140661800	E10
chr3	140661800	140662200	E11
chr3	140662200	140673200	E10
chr3	140673200	140674000	E11
chr3	140674000	140705800	E10
chr3	140705800	140706200	E11
chr3	140706200	140712400	E10
chr3	140712400	140712600	E12
chr3	140712600	140713400	E4
chr3	140713400	140715400	E2
chr3	140715400	140716400	E4
chr3	140716400	140717400	E2
chr3	140717400	140720600	E10
chr3	140720600	140730400	E8
chr3	140730400	140754200	E10
chr3	140754200	140755000	E2
chr3	140755000	140756000	E4
chr3	140756000	140756800	E2
chr3	140756800	140759200	E4
chr3	140759200	140759400	E2
chr3	140759400	140760000	E4
chr3	140760000	140768400	E10
chr3	140768400	140770400	E4
chr3	140770400	140770800	E2
chr3	140770800	140771200	E4
chr3	140771200	140772000	E2
chr3	140772000	140775000	E10
chr3	140775000	140776400	E11
chr3	140776400	140777600	E10
chr3	140777600	140777800	E11
chr3	140777800	140800600	E10
chr3	140800600	140800800	E11
chr3	140800800	140801000	E10
chr3	140801000	140803600	E11
chr3	140803600	140809000	E10
chr3	140809000	140809400	E11
chr3	140809400	140812000	E10
chr3	140812000	140812400	E11
chr3	140812400	140816600	E10
chr3	140816600	140817000	E2
chr3	140817000	140823200	E4
chr3	140823200	140823800	E2
chr3	140823800	140830400	E4
chr3	140830400	140830800	E2
chr3	140830800	140832200	E4
chr3	140832200	140832600	E2
chr3	140832600	140833000	E4
chr3	140833000	140833600	E2
chr3	140833600	140834200	E4
chr3	140834200	140834800	E2
chr3	140834800	140841000	E4
chr3	140841000	140841600	E2
chr3	140841600	140843000	E4
chr3	140843000	140844000	E3
chr3	140844000	140845200	E2
chr3	140845200	140845600	E4
chr3	140845600	140846000	E2
chr3	140846000	140846400	E4
chr3	140846400	140846600	E2
chr3	140846600	140872000	E8
chr3	140872000	140873000	E11
chr3	140873000	140873200	E10
chr3	140873200	140873400	E11
chr3	140873400	140878000	E10
chr3	140878000	140879600	E11
chr3	140879600	140885000	E10
chr3	140885000	140887200	E11
chr3	140887200	140910800	E10
chr3	140910800	140911000	E2
chr3	140911000	140911200	E7
chr3	140911200	140931000	E8
chr3	140931000	140931400	E2
chr3	140931400	140940800	E10
chr3	140940800	140941200	E4
chr3	140941200	140943400	E5
chr3	140943400	140948000	E4
chr3	140948000	140948600	E2
chr3	140948600	140950800	E4
chr3	140950800	140952400	E2
chr3	140952400	140953600	E4
chr3	140953600	140954000	E2
chr3	140954000	140955600	E4
chr3	140955600	140956000	E2
chr3	140956000	140985000	E10
chr3	140985000	140985800	E11
chr3	140985800	140987200	E10
chr3	140987200	140989600	E11
chr3	140989600	140992600	E10
chr3	140992600	140993800	E11
chr3	140993800	141000000	E10
chr3	141000000	141011400	E8
chr3	141011400	141011800	E2
chr3	141011800	141013600	E4
chr3	141013600	141014000	E2
chr3	141014000	141016000	E4
chr3	141016000	141017400	E2
chr3	141017400	141018000	E5
chr3	141018000	141018200	E3
chr3	141018200	141020200	E4
chr3	141020200	141021000	E2
chr3	141021000	141030000	E10
chr3	141030000	141030600	E11
chr3	141030600	141045200	E10
chr3	141045200	141049800	E8
chr3	141049800	141050400	E7
chr3	141050400	141052000	E6
chr3	141052000	141053200	E7
chr3	141053200	141055200	E9
chr3	141055200	141058800	E8
chr3	141058800	141059600	E11
chr3	141059600	141059800	E10
chr3	141059800	141060000	E11
chr3	141060000	141063800	E10
chr3	141063800	141064200	E2
chr3	141064200	141075600	E10
chr3	141075600	141076400	E2
chr3	141076400	141076600	E3
chr3	141076600	141076800	E2
chr3	141076800	141077600	E5
chr3	141077600	141077800	E3
chr3	141077800	141078200	E2
chr3	141078200	141080400	E4
chr3	141080400	141081000	E2
chr3	141081000	141096400	E8
chr3	141096400	141106000	E10
chr3	141106000	141106400	E8
chr3	141106400	141110400	E10
chr3	141110400	141110800	E11
chr3	141110800	141121000	E10
chr3	141121000	141129800	E8
chr3	141129800	141139400	E10
chr3	141139400	141141600	E11
chr3	141141600	141143000	E10
chr3	141143000	141143800	E11
chr3	141143800	141179600	E10
chr3	141179600	141180800	E11
chr3	141180800	141192000	E8
chr3	141192000	141192800	E1
chr3	141192800	141193200	E8
chr3	141193200	141193800	E9
chr3	141193800	141196400	E8
chr3	141196400	141212600	E10
chr3	141212600	141213000	E11
chr3	141213000	141217000	E10
chr3	141217000	141218000	E2
chr3	141218000	141218600	E3
chr3	141218600	141220000	E2
chr3	141220000	141220200	E10
chr3	141220200	141220400	E8
chr3	141220400	141221200	E10
chr3	141221200	141222400	E8
chr3	141222400	141223200	E10
chr3	141223200	141223600	E11
chr3	141223600	141229800	E10
chr3	141229800	141230600	E2
chr3	141230600	141233400	E5
chr3	141233400	141233600	E3
chr3	141233600	141234000	E5
chr3	141234000	141234400	E3
chr3	141234400	141234800	E5
chr3	141234800	141236200	E3
chr3	141236200	141236400	E2
chr3	141236400	141237600	E4
chr3	141237600	141238000	E3
chr3	141238000	141238600	E5
chr3	141238600	141239000	E4
chr3	141239000	141243000	E2
chr3	141243000	141243200	E3
chr3	141243200	141243800	E5
chr3	141243800	141246200	E4
chr3	141246200	141247200	E2
chr3	141247200	141249000	E4
chr3	141249000	141249400	E2
chr3	141249400	141250400	E4
chr3	141250400	141250800	E2
chr3	141250800	141251200	E4
chr3	141251200	141251400	E2
chr3	141251400	141252000	E4
chr3	141252000	141253600	E2
chr3	141253600	141255400	E4
chr3	141255400	141255600	E2
chr3	141255600	141256000	E3
chr3	141256000	141256400	E1
chr3	141256400	141256800	E2
chr3	141256800	141258200	E4
chr3	141258200	141258600	E2
chr3	141258600	141260400	E4
chr3	141260400	141262200	E2
chr3	141262200	141265000	E4
chr3	141265000	141266000	E3
chr3	141266000	141268000	E5
chr3	141268000	141269400	E3
chr3	141269400	141269800	E4
chr3	141269800	141270000	E3
chr3	141270000	141271200	E4
chr3	141271200	141271600	E2
chr3	141271600	141272000	E3
chr3	141272000	141272200	E2
chr3	141272200	141273000	E4
chr3	141273000	141273800	E2
chr3	141273800	141275800	E3
chr3	141275800	141276000	E4
chr3	141276000	141276200	E2
chr3	141276200	141278000	E4
chr3	141278000	141279000	E2
chr3	141279000	141280000	E1
chr3	141280000	141284200	E8
chr3	141284200	141284400	E2
chr3	141284400	141286800	E4
chr3	141286800	141289000	E2
chr3	141289000	141300000	E4
chr3	141300000	141300200	E2
chr3	141300200	141300400	E3
chr3	141300400	141301200	E5
chr3	141301200	141301400	E3
chr3	141301400	141303200	E2
chr3	141303200	141304000	E1
chr3	141304000	141304600	E2
chr3	141304600	141305400	E4
chr3	141305400	141305800	E2
chr3	141305800	141306200	E4
chr3	141306200	141306400	E2
chr3	141306400	141307200	E3
chr3	141307200	141308000	E5
chr3	141308000	141309400	E3
chr3	141309400	141309600	E2
chr3	141309600	141310000	E4
chr3	141310000	141310800	E2
chr3	141310800	141312800	E5
chr3	141312800	141313600	E2
chr3	141313600	141315800	E8
chr3	141315800	141319800	E10
chr3	141319800	141320000	E11
chr3	141320000	141320200	E12
chr3	141320200	141320400	E4
chr3	141320400	141321800	E3
chr3	141321800	141326800	E4
chr3	141326800	141327000	E2
chr3	141327000	141336600	E4
chr3	141336600	141337600	E2
chr3	141337600	141338000	E4
chr3	141338000	141345400	E10
chr3	141345400	141345800	E4
chr3	141345800	141346800	E2
chr3	141346800	141355800	E10
chr3	141355800	141360600	E8
chr3	141360600	141361200	E1
chr3	141361200	141361400	E5
chr3	141361400	141361600	E2
chr3	141361600	141367800	E4
chr3	141367800	141368000	E2
chr3	141368000	141369000	E3
chr3	141369000	141370000	E4
chr3	141370000	141370600	E2
chr3	141370600	141375400	E4
chr3	141375400	141377400	E2
chr3	141377400	141378600	E4
chr3	141378600	141379000	E2
chr3	141379000	141379600	E3
chr3	141379600	141388800	E4
chr3	141388800	141389200	E5
chr3	141389200	141391400	E4
chr3	141391400	141391600	E2
chr3	141391600	141394000	E8
chr3	141394000	141399200	E10
chr3	141399200	141399400	E2
chr3	141399400	141400400	E4
chr3	141400400	141401000	E3
chr3	141401000	141401200	E2
chr3	141401200	141401600	E4
chr3	141401600	141403800	E5
chr3	141403800	141404000	E4
chr3	141404000	141404800	E5
chr3	141404800	141405000	E2
chr3	141405000	141406200	E4
chr3	141406200	141406800	E3
chr3	141406800	141407800	E4
chr3	141407800	141408400	E3
chr3	141408400	141408600	E2
chr3	141408600	141409000	E4
chr3	141409000	141410600	E3
chr3	141410600	141411800	E5
chr3	141411800	141412400	E3
chr3	141412400	141412600	E4
chr3	141412600	141412800	E3
chr3	141412800	141413400	E5
chr3	141413400	141413600	E3
chr3	141413600	141413800	E5
chr3	141413800	141414200	E4
chr3	141414200	141414600	E5
chr3	141414600	141416600	E3
chr3	141416600	141417800	E2
chr3	141417800	141418200	E4
chr3	141418200	141418600	E2
chr3	141418600	141419000	E4
chr3	141419000	141419400	E12
chr3	141419400	141419800	E4
chr3	141419800	141420200	E2
chr3	141420200	141421400	E4
chr3	141421400	141422600	E2
chr3	141422600	141423000	E4
chr3	141423000	141423200	E2
chr3	141423200	141425400	E4
chr3	141425400	141426000	E2
chr3	141426000	141426400	E3
chr3	141426400	141428200	E2
chr3	141428200	141429400	E4
chr3	141429400	141430800	E2
chr3	141430800	141433800	E4
chr3	141433800	141435600	E2
chr3	141435600	141436200	E4
chr3	141436200	141436400	E2
chr3	141436400	141436600	E4
chr3	141436600	141436800	E2
chr3	141436800	141440600	E4
chr3	141440600	141441400	E2
chr3	141441400	141442000	E1
chr3	141442000	141445400	E8
chr3	141445400	141445600	E2
chr3	141445600	141452400	E4
chr3	141452400	141452600	E3
chr3	141452600	141454600	E4
chr3	141454600	141455600	E1
chr3	141455600	141459800	E8
chr3	141459800	141460600	E1
chr3	141460600	141460800	E2
chr3	141460800	141462600	E4
chr3	141462600	141462800	E2
chr3	141462800	141463600	E10
chr3	141463600	141465000	E11
chr3	141465000	141474400	E10
chr3	141474400	141475000	E1
chr3	141475000	141478800	E2
chr3	141478800	141479200	E4
chr3	141479200	141479400	E12
chr3	141479400	141482200	E4
chr3	141482200	141483000	E2
chr3	141483000	141483800	E4
chr3	141483800	141484200	E5
chr3	141484200	141484600	E2
chr3	141484600	141485800	E3
chr3	141485800	141488200	E5
chr3	141488200	141488800	E4
chr3	141488800	141489600	E5
chr3	141489600	141490200	E3
chr3	141490200	141490800	E4
chr3	141490800	141491400	E3
chr3	141491400	141494200	E4
chr3	141494200	141494400	E2
chr3	141494400	141494800	E3
chr3	141494800	141496600	E4
chr3	141496600	141497000	E12
chr3	141497000	141497200	E2
chr3	141497200	141497600	E4
chr3	141497600	141498000	E3
chr3	141498000	141498400	E4
chr3	141498400	141498600	E3
chr3	141498600	141500000	E5
chr3	141500000	141500200	E3
chr3	141500200	141502800	E4
chr3	141502800	141503000	E3
chr3	141503000	141504400	E4
chr3	141504400	141505000	E3
chr3	141505000	141506400	E4
chr3	141506400	141507000	E2
chr3	141507000	141507400	E4
chr3	141507400	141507800	E3
chr3	141507800	141508200	E4
chr3	141508200	141508400	E2
chr3	141508400	141508800	E3
chr3	141508800	141510800	E4
chr3	141510800	141511800	E2
chr3	141511800	141512600	E4
chr3	141512600	141513000	E2
chr3	141513000	141515600	E4
chr3	141515600	141516200	E2
chr3	141516200	141516800	E4
chr3	141516800	141517800	E12
chr3	141517800	141518600	E2
chr3	141518600	141520000	E4
chr3	141520000	141520400	E3
chr3	141520400	141522200	E4
chr3	141522200	141523400	E3
chr3	141523400	141523600	E2
chr3	141523600	141524000	E4
chr3	141524000	141526200	E3
chr3	141526200	141530200	E4
chr3	141530200	141530400	E5
chr3	141530400	141534200	E4
chr3	141534200	141534400	E3
chr3	141534400	141535600	E4
chr3	141535600	141536000	E12
chr3	141536000	141536800	E4
chr3	141536800	141537000	E2
chr3	141537000	141537400	E4
chr3	141537400	141537800	E2
chr3	141537800	141540600	E4
chr3	141540600	141543800	E10
chr3	141543800	141544400	E12
chr3	141544400	141544800	E4
chr3	141544800	141545200	E5
chr3	141545200	141545600	E3
chr3	141545600	141545800	E2
chr3	141545800	141549400	E4
chr3	141549400	141549600	E3
chr3	141549600	141550600	E4
chr3	141550600	141551000	E3
chr3	141551000	141551400	E4
chr3	141551400	141551800	E3
chr3	141551800	141555000	E4
chr3	141555000	141555400	E2
chr3	141555400	141556000	E4
chr3	141556000	141556400	E2
chr3	141556400	141556800	E4
chr3	141556800	141557200	E2
chr3	141557200	141565000	E4
chr3	141565000	141565800	E2
chr3	141565800	141575800	E4
chr3	141575800	141576000	E3
chr3	141576000	141576200	E2
chr3	141576200	141588200	E4
chr3	141588200	141600400	E10
chr3	141600400	141601600	E11
chr3	141601600	141610800	E10
chr3	141610800	141615600	E4
chr3	141615600	141616000	E2
chr3	141616000	141627600	E10
chr3	141627600	141629600	E11
chr3	141629600	141644600	E10
chr3	141644600	141644800	E2
chr3	141644800	141645400	E1
chr3	141645400	141646400	E4
chr3	141646400	141647000	E2
chr3	141647000	141657000	E4
chr3	141657000	141657600	E2
chr3	141657600	141658800	E7
chr3	141658800	141659200	E9
chr3	141659200	141659400	E7
chr3	141659400	141660800	E6
chr3	141660800	141661800	E7
chr3	141661800	141662000	E9
chr3	141662000	141664800	E8
chr3	141664800	141665800	E10
chr3	141665800	141666800	E11
chr3	141666800	141667400	E10
chr3	141667400	141671200	E11
chr3	141671200	141675600	E10
chr3	141675600	141676200	E11
chr3	141676200	141678200	E10
chr3	141678200	141679400	E2
chr3	141679400	141680000	E4
chr3	141680000	141683400	E2
chr3	141683400	141683800	E4
chr3	141683800	141684000	E2
chr3	141684000	141685600	E4
chr3	141685600	141686000	E2
chr3	141686000	141686600	E3
chr3	141686600	141687400	E5
chr3	141687400	141689600	E2
chr3	141689600	141690200	E3
chr3	141690200	141690400	E2
chr3	141690400	141691000	E4
chr3	141691000	141692000	E2
chr3	141692000	141692400	E12
chr3	141692400	141694800	E11
chr3	141694800	141707400	E10
chr3	141707400	141708800	E2
chr3	141708800	141709200	E4
chr3	141709200	141709400	E2
chr3	141709400	141730800	E8
chr3	141730800	141731000	E2
chr3	141731000	141736000	E4
chr3	141736000	141737000	E2
chr3	141737000	141737600	E3
chr3	141737600	141737800	E4
chr3	141737800	141739400	E5
chr3	141739400	141739600	E4
chr3	141739600	141740200	E5
chr3	141740200	141741000	E4
chr3	141741000	141741600	E3
chr3	141741600	141742000	E4
chr3	141742000	141743000	E2
chr3	141743000	141745200	E4
chr3	141745200	141745400	E1
chr3	141745400	141747000	E4
chr3	141747000	141747400	E2
chr3	141747400	141757600	E10
chr3	141757600	141758000	E11
chr3	141758000	141758600	E10
chr3	141758600	141760800	E11
chr3	141760800	141762200	E10
chr3	141762200	141763400	E8
chr3	141763400	141763600	E2
chr3	141763600	141764000	E4
chr3	141764000	141765800	E2
chr3	141765800	141767600	E4
chr3	141767600	141767800	E2
chr3	141767800	141775400	E8
chr3	141775400	141779600	E10
chr3	141779600	141788200	E8
chr3	141788200	141788600	E2
chr3	141788600	141793800	E4
chr3	141793800	141794200	E2
chr3	141794200	141796000	E3
chr3	141796000	141798800	E5
chr3	141798800	141799200	E3
chr3	141799200	141799600	E2
chr3	141799600	141800000	E4
chr3	141800000	141800200	E2
chr3	141800200	141808400	E8
chr3	141808400	141809200	E2
chr3	141809200	141815600	E10
chr3	141815600	141816000	E11
chr3	141816000	141821400	E10
chr3	141821400	141821800	E11
chr3	141821800	141828000	E10
chr3	141828000	141828200	E2
chr3	141828200	141828800	E4
chr3	141828800	141829400	E2
chr3	141829400	141830000	E4
chr3	141830000	141830200	E2
chr3	141830200	141848800	E10
chr3	141848800	141849200	E2
chr3	141849200	141850200	E3
chr3	141850200	141852600	E2
chr3	141852600	141853400	E3
chr3	141853400	141853600	E4
chr3	141853600	141854000	E3
chr3	141854000	141854800	E2
chr3	141854800	141860400	E4
chr3	141860400	141861000	E2
chr3	141861000	141862400	E4
chr3	141862400	141863400	E2
chr3	141863400	141864000	E4
chr3	141864000	141864400	E5
chr3	141864400	141864800	E3
chr3	141864800	141865400	E2
chr3	141865400	141874800	E4
chr3	141874800	141875200	E5
chr3	141875200	141875400	E4
chr3	141875400	141878400	E5
chr3	141878400	141878800	E4
chr3	141878800	141879000	E5
chr3	141879000	141879800	E2
chr3	141879800	141880800	E4
chr3	141880800	141882000	E2
chr3	141882000	141882600	E4
chr3	141882600	141883000	E2
chr3	141883000	141884400	E4
chr3	141884400	141884800	E2
chr3	141884800	141886800	E4
chr3	141886800	141887000	E1
chr3	141887000	141888600	E4
chr3	141888600	141889000	E12
chr3	141889000	141889200	E2
chr3	141889200	141890400	E4
chr3	141890400	141891000	E2
chr3	141891000	141894600	E4
chr3	141894600	141894800	E3
chr3	141894800	141895200	E4
chr3	141895200	141895600	E2
chr3	141895600	141896000	E4
chr3	141896000	141896200	E2
chr3	141896200	141897000	E4
chr3	141897000	141897200	E2
chr3	141897200	141899400	E10
chr3	141899400	141901000	E11
chr3	141901000	141928400	E10
chr3	141928400	141929400	E4
chr3	141929400	141929600	E2
chr3	141929600	141940400	E10
chr3	141940400	141942000	E2
chr3	141942000	141943200	E4
chr3	141943200	141948400	E10
chr3	141948400	141949400	E4
chr3	141949400	141949600	E1
chr3	141949600	141955400	E4
chr3	141955400	141956000	E2
chr3	141956000	141964200	E8
chr3	141964200	141991400	E10
chr3	141991400	141992000	E2
chr3	141992000	141993000	E4
chr3	141993000	141993200	E2
chr3	141993200	141993400	E4
chr3	141993400	142007800	E10
chr3	142007800	142008000	E2
chr3	142008000	142020000	E4
chr3	142020000	142021000	E2
chr3	142021000	142022600	E4
chr3	142022600	142023000	E2
chr3	142023000	142025800	E4
chr3	142025800	142026400	E2
chr3	142026400	142027400	E4
chr3	142027400	142028600	E5
chr3	142028600	142032000	E4
chr3	142032000	142032400	E2
chr3	142032400	142033000	E4
chr3	142033000	142033200	E2
chr3	142033200	142034200	E4
chr3	142034200	142045800	E10
chr3	142045800	142046000	E2
chr3	142046000	142046400	E4
chr3	142046400	142046600	E2
chr3	142046600	142097400	E10
chr3	142097400	142097600	E2
chr3	142097600	142098600	E4
chr3	142098600	142098800	E2
chr3	142098800	142108200	E10
chr3	142108200	142108600	E2
chr3	142108600	142111600	E4
chr3	142111600	142112000	E2
chr3	142112000	142115400	E4
chr3	142115400	142115600	E2
chr3	142115600	142116000	E4
chr3	142116000	142118200	E2
chr3	142118200	142119000	E4
chr3	142119000	142119200	E2
chr3	142119200	142122600	E4
chr3	142122600	142122800	E2
chr3	142122800	142126200	E4
chr3	142126200	142126800	E1
chr3	142126800	142127000	E2
chr3	142127000	142127800	E4
chr3	142127800	142128200	E3
chr3	142128200	142128600	E2
chr3	142128600	142133400	E4
chr3	142133400	142134400	E2
chr3	142134400	142140600	E4
chr3	142140600	142141200	E2
chr3	142141200	142141600	E4
chr3	142141600	142141800	E2
chr3	142141800	142144200	E4
chr3	142144200	142145000	E2
chr3	142145000	142148200	E4
chr3	142148200	142150200	E5
chr3	142150200	142150400	E2
chr3	142150400	142152400	E4
chr3	142152400	142152600	E2
chr3	142152600	142180400	E10
chr3	142180400	142180800	E2
chr3	142180800	142181200	E1
chr3	142181200	142207000	E10
chr3	142207000	142208000	E11
chr3	142208000	142216200	E10
chr3	142216200	142216800	E2
chr3	142216800	142219600	E4
chr3	142219600	142221000	E2
chr3	142221000	142222200	E4
chr3	142222200	142222800	E2
chr3	142222800	142223400	E4
chr3	142223400	142224200	E2
chr3	142224200	142224600	E3
chr3	142224600	142226200	E5
chr3	142226200	142228200	E4
chr3	142228200	142232200	E8
chr3	142232200	142232400	E11
chr3	142232400	142246800	E8
chr3	142246800	142252200	E10
chr3	142252200	142253000	E11
chr3	142253000	142254600	E10
chr3	142254600	142254800	E11
chr3	142254800	142255000	E10
chr3	142255000	142257200	E11
chr3	142257200	142258000	E10
chr3	142258000	142260600	E8
chr3	142260600	142261800	E10
chr3	142261800	142262000	E8
chr3	142262000	142262600	E10
chr3	142262600	142263400	E2
chr3	142263400	142263800	E4
chr3	142263800	142264000	E2
chr3	142264000	142267800	E4
chr3	142267800	142268200	E2
chr3	142268200	142270200	E4
chr3	142270200	142272000	E3
chr3	142272000	142272600	E2
chr3	142272600	142275000	E4
chr3	142275000	142276000	E3
chr3	142276000	142276200	E4
chr3	142276200	142276600	E5
chr3	142276600	142276800	E3
chr3	142276800	142277000	E4
chr3	142277000	142277600	E3
chr3	142277600	142278000	E2
chr3	142278000	142278400	E4
chr3	142278400	142278600	E2
chr3	142278600	142279000	E4
chr3	142279000	142279800	E2
chr3	142279800	142280400	E1
chr3	142280400	142282800	E4
chr3	142282800	142283000	E2
chr3	142283000	142287000	E10
chr3	142287000	142287400	E11
chr3	142287400	142288200	E10
chr3	142288200	142291000	E11
chr3	142291000	142295400	E10
chr3	142295400	142296200	E11
chr3	142296200	142302600	E10
chr3	142302600	142304800	E11
chr3	142304800	142305400	E10
chr3	142305400	142305800	E11
chr3	142305800	142324400	E10
chr3	142324400	142324800	E11
chr3	142324800	142338000	E10
chr3	142338000	142339200	E2
chr3	142339200	142340000	E10
chr3	142340000	142340600	E11
chr3	142340600	142392600	E10
chr3	142392600	142393200	E11
chr3	142393200	142434200	E10
chr3	142434200	142436000	E2
chr3	142436000	142438000	E4
chr3	142438000	142440400	E2
chr3	142440400	142440800	E3
chr3	142440800	142444800	E2
chr3	142444800	142445600	E4
chr3	142445600	142446200	E5
chr3	142446200	142446800	E4
chr3	142446800	142448600	E5
chr3	142448600	142473600	E10
chr3	142473600	142474200	E11
chr3	142474200	142475200	E10
chr3	142475200	142483400	E11
chr3	142483400	142483600	E10
chr3	142483600	142483800	E11
chr3	142483800	142508400	E10
chr3	142508400	142509000	E5
chr3	142509000	142509200	E4
chr3	142509200	142509600	E5
chr3	142509600	142509800	E2
chr3	142509800	142531400	E10
chr3	142531400	142532200	E11
chr3	142532200	142566600	E10
chr3	142566600	142566800	E4
chr3	142566800	142567000	E2
chr3	142567000	142568400	E4
chr3	142568400	142570000	E2
chr3	142570000	142571800	E4
chr3	142571800	142572200	E2
chr3	142572200	142573000	E4
chr3	142573000	142573400	E2
chr3	142573400	142574000	E4
chr3	142574000	142574600	E2
chr3	142574600	142575600	E3
chr3	142575600	142577600	E4
chr3	142577600	142579400	E5
chr3	142579400	142580200	E3
chr3	142580200	142581200	E4
chr3	142581200	142595200	E10
chr3	142595200	142595600	E4
chr3	142595600	142597000	E5
chr3	142597000	142597800	E4
chr3	142597800	142601800	E8
chr3	142601800	142657000	E10
chr3	142657000	142657400	E2
chr3	142657400	142722200	E10
chr3	142722200	142723200	E8
chr3	142723200	142723600	E4
chr3	142723600	142724200	E5
chr3	142724200	142725400	E6
chr3	142725400	142818400	E10
chr3	142818400	142829600	E8
chr3	142829600	142838000	E10
chr3	142838000	142838400	E2
chr3	142838400	142850400	E10
chr3	142850400	142851200	E2
chr3	142851200	142851600	E12
chr3	142851600	142881200	E10
chr3	142881200	142888200	E8
chr3	142888200	142889600	E6
chr3	142889600	142899000	E8
chr3	142899000	142904800	E10
chr3	142904800	142905400	E2
chr3	142905400	142923800	E8
chr3	142923800	142931000	E10
chr3	142931000	142944800	E8
chr3	142944800	142945400	E2
chr3	142945400	142946800	E8
chr3	142946800	142947200	E7
chr3	142947200	142947800	E6
chr3	142947800	142948000	E7
chr3	142948000	142961800	E8
chr3	142961800	142962400	E9
chr3	142962400	142964600	E6
chr3	142964600	142964800	E7
chr3	142964800	142965200	E9
chr3	142965200	142987000	E8
chr3	142987000	142987200	E1
chr3	142987200	142991800	E8
chr3	142991800	142992400	E9
chr3	142992400	142993400	E8
chr3	142993400	142994000	E2
chr3	142994000	142994200	E1
chr3	142994200	143000400	E8
chr3	143000400	143000600	E2
chr3	143000600	143003200	E5
chr3	143003200	143003600	E4
chr3	143003600	143004800	E2
chr3	143004800	143006200	E4
chr3	143006200	143007800	E2
chr3	143007800	143008800	E4
chr3	143008800	143009800	E2
chr3	143009800	143031400	E10
chr3	143031400	143037800	E4
chr3	143037800	143048000	E10
chr3	143048000	143048200	E2
chr3	143048200	143053400	E4
chr3	143053400	143081800	E10
chr3	143081800	143086000	E2
chr3	143086000	143087600	E11
chr3	143087600	143095800	E10
chr3	143095800	143096600	E11
chr3	143096600	143097400	E10
chr3	143097400	143097800	E11
chr3	143097800	143101600	E10
chr3	143101600	143101800	E11
chr3	143101800	143103400	E10
chr3	143103400	143106600	E11
chr3	143106600	143114000	E10
chr3	143114000	143117200	E8
chr3	143117200	143117400	E4
chr3	143117400	143117600	E2
chr3	143117600	143118400	E4
chr3	143118400	143118600	E2
chr3	143118600	143123600	E5
chr3	143123600	143124600	E4
chr3	143124600	143125600	E5
chr3	143125600	143128000	E2
chr3	143128000	143129800	E4
chr3	143129800	143130000	E2
chr3	143130000	143130200	E4
chr3	143130200	143130400	E2
chr3	143130400	143133200	E4
chr3	143133200	143134800	E2
chr3	143134800	143135400	E4
chr3	143135400	143136800	E2
chr3	143136800	143138000	E4
chr3	143138000	143138400	E2
chr3	143138400	143139000	E4
chr3	143139000	143139200	E2
chr3	143139200	143150600	E4
chr3	143150600	143150800	E2
chr3	143150800	143151200	E4
chr3	143151200	143153000	E2
chr3	143153000	143154000	E4
chr3	143154000	143154400	E2
chr3	143154400	143154800	E4
chr3	143154800	143155000	E2
chr3	143155000	143158200	E4
chr3	143158200	143159200	E2
chr3	143159200	143163200	E4
chr3	143163200	143163800	E2
chr3	143163800	143165800	E3
chr3	143165800	143167200	E2
chr3	143167200	143168200	E3
chr3	143168200	143168600	E2
chr3	143168600	143170400	E3
chr3	143170400	143171400	E5
chr3	143171400	143172000	E4
chr3	143172000	143173000	E3
chr3	143173000	143173800	E4
chr3	143173800	143174000	E12
chr3	143174000	143178600	E2
chr3	143178600	143178800	E3
chr3	143178800	143179000	E2
chr3	143179000	143179200	E3
chr3	143179200	143179600	E4
chr3	143179600	143180200	E2
chr3	143180200	143180600	E4
chr3	143180600	143180800	E2
chr3	143180800	143181200	E3
chr3	143181200	143182600	E4
chr3	143182600	143184600	E2
chr3	143184600	143186800	E4
chr3	143186800	143187000	E2
chr3	143187000	143187400	E4
chr3	143187400	143187800	E2
chr3	143187800	143191600	E4
chr3	143191600	143192000	E2
chr3	143192000	143192600	E4
chr3	143192600	143192800	E2
chr3	143192800	143193400	E11
chr3	143193400	143197000	E10
chr3	143197000	143197600	E11
chr3	143197600	143205400	E10
chr3	143205400	143205800	E11
chr3	143205800	143207000	E10
chr3	143207000	143208200	E2
chr3	143208200	143209400	E4
chr3	143209400	143209800	E2
chr3	143209800	143216200	E4
chr3	143216200	143216600	E2
chr3	143216600	143216800	E3
chr3	143216800	143217400	E4
chr3	143217400	143217800	E2
chr3	143217800	143218200	E4
chr3	143218200	143218800	E2
chr3	143218800	143220600	E4
chr3	143220600	143221600	E2
chr3	143221600	143222600	E4
chr3	143222600	143222800	E2
chr3	143222800	143223800	E4
chr3	143223800	143230600	E8
chr3	143230600	143230800	E4
chr3	143230800	143231000	E2
chr3	143231000	143235200	E4
chr3	143235200	143235600	E3
chr3	143235600	143236400	E4
chr3	143236400	143237600	E3
chr3	143237600	143238200	E4
chr3	143238200	143238800	E2
chr3	143238800	143239600	E4
chr3	143239600	143240400	E2
chr3	143240400	143245800	E4
chr3	143245800	143246400	E2
chr3	143246400	143246600	E4
chr3	143246600	143247200	E3
chr3	143247200	143248800	E4
chr3	143248800	143249200	E2
chr3	143249200	143249600	E4
chr3	143249600	143249800	E12
chr3	143249800	143250400	E11
chr3	143250400	143254200	E10
chr3	143254200	143255600	E2
chr3	143255600	143265800	E4
chr3	143265800	143268000	E2
chr3	143268000	143276000	E4
chr3	143276000	143276200	E2
chr3	143276200	143277200	E4
chr3	143277200	143279000	E2
chr3	143279000	143279200	E4
chr3	143279200	143279600	E2
chr3	143279600	143280200	E12
chr3	143280200	143281400	E2
chr3	143281400	143282000	E3
chr3	143282000	143286200	E4
chr3	143286200	143287200	E2
chr3	143287200	143289600	E4
chr3	143289600	143290000	E2
chr3	143290000	143291800	E4
chr3	143291800	143292200	E2
chr3	143292200	143294200	E4
chr3	143294200	143294800	E3
chr3	143294800	143295600	E4
chr3	143295600	143296000	E2
chr3	143296000	143298200	E4
chr3	143298200	143299200	E2
chr3	143299200	143300000	E3
chr3	143300000	143301000	E2
chr3	143301000	143301600	E3
chr3	143301600	143303600	E2
chr3	143303600	143307600	E4
chr3	143307600	143308600	E2
chr3	143308600	143315800	E4
chr3	143315800	143316200	E2
chr3	143316200	143320400	E4
chr3	143320400	143321600	E2
chr3	143321600	143324000	E4
chr3	143324000	143324800	E2
chr3	143324800	143325400	E4
chr3	143325400	143325800	E2
chr3	143325800	143326200	E4
chr3	143326200	143326800	E2
chr3	143326800	143329400	E4
chr3	143329400	143330000	E2
chr3	143330000	143346600	E10
chr3	143346600	143346800	E2
chr3	143346800	143348000	E4
chr3	143348000	143348400	E2
chr3	143348400	143348800	E4
chr3	143348800	143349200	E5
chr3	143349200	143350400	E2
chr3	143350400	143352000	E4
chr3	143352000	143352400	E2
chr3	143352400	143353000	E4
chr3	143353000	143353600	E2
chr3	143353600	143354400	E4
chr3	143354400	143354600	E2
chr3	143354600	143362600	E4
chr3	143362600	143363200	E2
chr3	143363200	143383200	E10
chr3	143383200	143383400	E2
chr3	143383400	143384200	E4
chr3	143384200	143384400	E2
chr3	143384400	143390000	E10
chr3	143390000	143390200	E11
chr3	143390200	143390400	E10
chr3	143390400	143393200	E11
chr3	143393200	143395000	E10
chr3	143395000	143395200	E11
chr3	143395200	143395400	E10
chr3	143395400	143396600	E11
chr3	143396600	143412200	E10
chr3	143412200	143412600	E2
chr3	143412600	143413400	E4
chr3	143413400	143414000	E2
chr3	143414000	143424200	E8
chr3	143424200	143424800	E2
chr3	143424800	143427600	E4
chr3	143427600	143428000	E2
chr3	143428000	143429400	E4
chr3	143429400	143430400	E2
chr3	143430400	143431400	E3
chr3	143431400	143432000	E2
chr3	143432000	143433800	E4
chr3	143433800	143438600	E8
chr3	143438600	143438800	E2
chr3	143438800	143439400	E4
chr3	143439400	143440600	E2
chr3	143440600	143442400	E4
chr3	143442400	143443200	E2
chr3	143443200	143444200	E4
chr3	143444200	143445600	E3
chr3	143445600	143445800	E2
chr3	143445800	143450600	E4
chr3	143450600	143451000	E2
chr3	143451000	143473000	E10
chr3	143473000	143473600	E2
chr3	143473600	143477800	E4
chr3	143477800	143478600	E2
chr3	143478600	143482400	E4
chr3	143482400	143483200	E2
chr3	143483200	143526200	E10
chr3	143526200	143526600	E2
chr3	143526600	143527600	E4
chr3	143527600	143528000	E2
chr3	143528000	143530000	E4
chr3	143530000	143530400	E2
chr3	143530400	143536800	E4
chr3	143536800	143537400	E2
chr3	143537400	143545200	E10
chr3	143545200	143545600	E11
chr3	143545600	143557000	E10
chr3	143557000	143559200	E11
chr3	143559200	143581800	E10
chr3	143581800	143582000	E2
chr3	143582000	143582400	E4
chr3	143582400	143583000	E2
chr3	143583000	143585600	E4
chr3	143585600	143586200	E3
chr3	143586200	143586600	E2
chr3	143586600	143587000	E3
chr3	143587000	143587400	E4
chr3	143587400	143587600	E2
chr3	143587600	143595600	E4
chr3	143595600	143595800	E2
chr3	143595800	143599200	E8
chr3	143599200	143600800	E4
chr3	143600800	143601000	E2
chr3	143601000	143601600	E4
chr3	143601600	143602400	E2
chr3	143602400	143604800	E4
chr3	143604800	143605600	E2
chr3	143605600	143620400	E10
chr3	143620400	143621600	E11
chr3	143621600	143626000	E10
chr3	143626000	143627000	E11
chr3	143627000	143627200	E10
chr3	143627200	143627400	E11
chr3	143627400	143636600	E10
chr3	143636600	143637000	E11
chr3	143637000	143638400	E10
chr3	143638400	143639400	E11
chr3	143639400	143640600	E10
chr3	143640600	143641000	E11
chr3	143641000	143644400	E10
chr3	143644400	143644800	E1
chr3	143644800	143668200	E10
chr3	143668200	143668400	E2
chr3	143668400	143668800	E4
chr3	143668800	143669000	E2
chr3	143669000	143670200	E4
chr3	143670200	143670800	E2
chr3	143670800	143674400	E4
chr3	143674400	143674800	E1
chr3	143674800	143742000	E10
chr3	143742000	143742400	E11
chr3	143742400	143749600	E10
chr3	143749600	143751000	E4
chr3	143751000	143751600	E3
chr3	143751600	143752600	E5
chr3	143752600	143753800	E3
chr3	143753800	143754000	E4
chr3	143754000	143754200	E2
chr3	143754200	143754600	E4
chr3	143754600	143754800	E2
chr3	143754800	143759200	E4
chr3	143759200	143759400	E2
chr3	143759400	143760800	E10
chr3	143760800	143762200	E11
chr3	143762200	143786400	E10
chr3	143786400	143787000	E2
chr3	143787000	143797800	E10
chr3	143797800	143798000	E2
chr3	143798000	143802800	E8
chr3	143802800	143803000	E4
chr3	143803000	143803800	E2
chr3	143803800	143805200	E4
chr3	143805200	143806000	E2
chr3	143806000	143806800	E4
chr3	143806800	143807000	E2
chr3	143807000	143807400	E3
chr3	143807400	143808200	E2
chr3	143808200	143810800	E4
chr3	143810800	143812000	E2
chr3	143812000	143812400	E4
chr3	143812400	143812600	E2
chr3	143812600	143813000	E4
chr3	143813000	143814200	E2
chr3	143814200	143815200	E3
chr3	143815200	143816400	E2
chr3	143816400	143820400	E4
chr3	143820400	143821200	E2
chr3	143821200	143821600	E4
chr3	143821600	143823600	E2
chr3	143823600	143824400	E4
chr3	143824400	143825200	E2
chr3	143825200	143825800	E4
chr3	143825800	143826400	E5
chr3	143826400	143826800	E3
chr3	143826800	143834800	E4
chr3	143834800	143836200	E2
chr3	143836200	143837200	E4
chr3	143837200	143838600	E2
chr3	143838600	143841800	E4
chr3	143841800	143843400	E2
chr3	143843400	143846400	E4
chr3	143846400	143846600	E2
chr3	143846600	143847200	E5
chr3	143847200	143847600	E4
chr3	143847600	143848600	E5
chr3	143848600	143850400	E4
chr3	143850400	143851600	E2
chr3	143851600	143855200	E4
chr3	143855200	143855800	E2
chr3	143855800	143863200	E10
chr3	143863200	143874000	E8
chr3	143874000	143874200	E2
chr3	143874200	143881000	E4
chr3	143881000	143881800	E2
chr3	143881800	143920200	E10
chr3	143920200	143920400	E2
chr3	143920400	143921400	E4
chr3	143921400	143924600	E2
chr3	143924600	143925000	E4
chr3	143925000	143925400	E2
chr3	143925400	143926000	E4
chr3	143926000	143926400	E2
chr3	143926400	143938800	E10
chr3	143938800	143939000	E11
chr3	143939000	143962800	E10
chr3	143962800	143963400	E11
chr3	143963400	143964200	E8
chr3	143964200	143964400	E2
chr3	143964400	143965600	E4
chr3	143965600	143967000	E10
chr3	143967000	143970600	E4
chr3	143970600	143974200	E5
chr3	143974200	143980200	E4
chr3	143980200	143980600	E2
chr3	143980600	143986400	E4
chr3	143986400	143986600	E12
chr3	143986600	143986800	E2
chr3	143986800	143988000	E4
chr3	143988000	143988400	E2
chr3	143988400	143989600	E4
chr3	143989600	143989800	E2
chr3	143989800	143990000	E4
chr3	143990000	144000000	E10
chr3	144000000	144000400	E2
chr3	144000400	144003000	E4
chr3	144003000	144003400	E2
chr3	144003400	144018800	E10
chr3	144018800	144019200	E11
chr3	144019200	144020000	E10
chr3	144020000	144020400	E11
chr3	144020400	144021000	E10
chr3	144021000	144021400	E11
chr3	144021400	144023600	E10
chr3	144023600	144023800	E11
chr3	144023800	144027000	E10
chr3	144027000	144027400	E11
chr3	144027400	144028600	E10
chr3	144028600	144029000	E4
chr3	144029000	144029600	E3
chr3	144029600	144029800	E2
chr3	144029800	144071000	E10
chr3	144071000	144073400	E11
chr3	144073400	144098800	E10
chr3	144098800	144100400	E11
chr3	144100400	144131600	E10
chr3	144131600	144132200	E11
chr3	144132200	144137200	E10
chr3	144137200	144139000	E11
chr3	144139000	144139800	E10
chr3	144139800	144140200	E11
chr3	144140200	144159200	E10
chr3	144159200	144160400	E11
chr3	144160400	144175600	E10
chr3	144175600	144176400	E11
chr3	144176400	144184600	E10
chr3	144184600	144184800	E11
chr3	144184800	144185000	E10
chr3	144185000	144186000	E11
chr3	144186000	144193000	E10
chr3	144193000	144193600	E11
chr3	144193600	144195200	E10
chr3	144195200	144195600	E11
chr3	144195600	144205200	E10
chr3	144205200	144207800	E11
chr3	144207800	144209200	E10
chr3	144209200	144209600	E11
chr3	144209600	144215000	E10
chr3	144215000	144215400	E11
chr3	144215400	144302000	E10
chr3	144302000	144302200	E11
chr3	144302200	144302400	E10
chr3	144302400	144305600	E11
chr3	144305600	144323400	E10
chr3	144323400	144323800	E11
chr3	144323800	144324000	E12
chr3	144324000	144324200	E2
chr3	144324200	144366200	E10
chr3	144366200	144369800	E11
chr3	144369800	144411800	E10
chr3	144411800	144412200	E11
chr3	144412200	144458600	E10
chr3	144458600	144458800	E11
chr3	144458800	144506000	E10
chr3	144506000	144506600	E11
chr3	144506600	144585400	E10
chr3	144585400	144586000	E11
chr3	144586000	144597400	E10
chr3	144597400	144599400	E11
chr3	144599400	144614800	E10
chr3	144614800	144615400	E11
chr3	144615400	144619800	E10
chr3	144619800	144620600	E11
chr3	144620600	144623000	E10
chr3	144623000	144623200	E12
chr3	144623200	144664600	E10
chr3	144664600	144666800	E11
chr3	144666800	144673800	E10
chr3	144673800	144674600	E11
chr3	144674600	144687800	E10
chr3	144687800	144688200	E11
chr3	144688200	144715000	E10
chr3	144715000	144716600	E11
chr3	144716600	144741600	E10
chr3	144741600	144742000	E11
chr3	144742000	144749600	E10
chr3	144749600	144750600	E11
chr3	144750600	144753400	E10
chr3	144753400	144753800	E11
chr3	144753800	144756800	E10
chr3	144756800	144758200	E11
chr3	144758200	144790600	E10
chr3	144790600	144791600	E11
chr3	144791600	144801800	E10
chr3	144801800	144802200	E11
chr3	144802200	144825800	E10
chr3	144825800	144826600	E11
chr3	144826600	144834400	E10
chr3	144834400	144835000	E11
chr3	144835000	144839200	E10
chr3	144839200	144840200	E11
chr3	144840200	144843400	E10
chr3	144843400	144844600	E11
chr3	144844600	144853400	E10
chr3	144853400	144854000	E11
chr3	144854000	144866200	E10
chr3	144866200	144866600	E2
chr3	144866600	144903400	E10
chr3	144903400	144910000	E11
chr3	144910000	144917000	E10
chr3	144917000	144917400	E11
chr3	144917400	144921000	E10
chr3	144921000	144922400	E11
chr3	144922400	144930800	E10
chr3	144930800	144932200	E11
chr3	144932200	144972400	E10
chr3	144972400	144972600	E11
chr3	144972600	144973000	E10
chr3	144973000	144973600	E11
chr3	144973600	144976600	E10
chr3	144976600	144977600	E11
chr3	144977600	144977800	E10
chr3	144977800	144978000	E11
chr3	144978000	144983200	E10
chr3	144983200	144984200	E11
chr3	144984200	144984400	E10
chr3	144984400	144984600	E11
chr3	144984600	144999600	E10
chr3	144999600	144999800	E11
chr3	144999800	145000000	E10
chr3	145000000	145000600	E11
chr3	145000600	145027400	E10
chr3	145027400	145028800	E11
chr3	145028800	145053800	E10
chr3	145053800	145054200	E11
chr3	145054200	145060400	E10
chr3	145060400	145062800	E11
chr3	145062800	145073000	E10
chr3	145073000	145074600	E11
chr3	145074600	145111200	E10
chr3	145111200	145111800	E11
chr3	145111800	145113600	E10
chr3	145113600	145116800	E11
chr3	145116800	145197000	E10
chr3	145197000	145198000	E11
chr3	145198000	145224200	E10
chr3	145224200	145224800	E11
chr3	145224800	145244400	E10
chr3	145244400	145245200	E11
chr3	145245200	145249400	E10
chr3	145249400	145250800	E11
chr3	145250800	145251800	E10
chr3	145251800	145252400	E11
chr3	145252400	145256600	E10
chr3	145256600	145259800	E11
chr3	145259800	145260000	E10
chr3	145260000	145260200	E11
chr3	145260200	145266000	E10
chr3	145266000	145266600	E11
chr3	145266600	145288200	E10
chr3	145288200	145290000	E11
chr3	145290000	145300000	E10
chr3	145300000	145300400	E11
chr3	145300400	145320600	E10
chr3	145320600	145321200	E11
chr3	145321200	145332800	E10
chr3	145332800	145334600	E11
chr3	145334600	145344200	E10
chr3	145344200	145344400	E11
chr3	145344400	145344600	E10
chr3	145344600	145345200	E11
chr3	145345200	145353800	E10
chr3	145353800	145354400	E11
chr3	145354400	145355200	E10
chr3	145355200	145357800	E11
chr3	145357800	145366800	E10
chr3	145366800	145368000	E11
chr3	145368000	145374000	E10
chr3	145374000	145375600	E11
chr3	145375600	145387800	E10
chr3	145387800	145388200	E11
chr3	145388200	145395400	E10
chr3	145395400	145396200	E11
chr3	145396200	145427400	E10
chr3	145427400	145428400	E11
chr3	145428400	145438800	E10
chr3	145438800	145441000	E11
chr3	145441000	145460800	E10
chr3	145460800	145461200	E11
chr3	145461200	145461800	E10
chr3	145461800	145462400	E11
chr3	145462400	145482400	E10
chr3	145482400	145482800	E11
chr3	145482800	145490400	E10
chr3	145490400	145490800	E11
chr3	145490800	145494800	E10
chr3	145494800	145495200	E11
chr3	145495200	145515800	E10
chr3	145515800	145516400	E11
chr3	145516400	145521600	E10
chr3	145521600	145521800	E11
chr3	145521800	145522000	E10
chr3	145522000	145522600	E11
chr3	145522600	145523200	E10
chr3	145523200	145523600	E11
chr3	145523600	145541800	E10
chr3	145541800	145542200	E11
chr3	145542200	145552600	E10
chr3	145552600	145557000	E11
chr3	145557000	145564200	E10
chr3	145564200	145565000	E11
chr3	145565000	145573000	E10
chr3	145573000	145573600	E11
chr3	145573600	145576400	E10
chr3	145576400	145577000	E11
chr3	145577000	145578400	E10
chr3	145578400	145578800	E11
chr3	145578800	145586200	E10
chr3	145586200	145587000	E11
chr3	145587000	145611200	E10
chr3	145611200	145611600	E11
chr3	145611600	145616600	E10
chr3	145616600	145618000	E11
chr3	145618000	145633000	E10
chr3	145633000	145633600	E11
chr3	145633600	145636200	E10
chr3	145636200	145637800	E11
chr3	145637800	145658000	E10
chr3	145658000	145659200	E11
chr3	145659200	145668000	E10
chr3	145668000	145668400	E11
chr3	145668400	145684600	E10
chr3	145684600	145685200	E11
chr3	145685200	145685600	E10
chr3	145685600	145685800	E11
chr3	145685800	145688200	E10
chr3	145688200	145688600	E11
chr3	145688600	145705000	E10
chr3	145705000	145705400	E11
chr3	145705400	145710600	E10
chr3	145710600	145714800	E11
chr3	145714800	145715400	E10
chr3	145715400	145716000	E11
chr3	145716000	145793400	E10
chr3	145793400	145794800	E11
chr3	145794800	145821400	E10
chr3	145821400	145822200	E11
chr3	145822200	145824800	E10
chr3	145824800	145825200	E11
chr3	145825200	145828200	E10
chr3	145828200	145829400	E11
chr3	145829400	145833800	E10
chr3	145833800	145835000	E11
chr3	145835000	145851600	E10
chr3	145851600	145852200	E11
chr3	145852200	145879400	E10
chr3	145879400	145880000	E11
chr3	145880000	145903600	E10
chr3	145903600	145905200	E11
chr3	145905200	145913400	E10
chr3	145913400	145913800	E11
chr3	145913800	145917800	E10
chr3	145917800	145919800	E11
chr3	145919800	145927600	E10
chr3	145927600	145930600	E11
chr3	145930600	145931400	E10
chr3	145931400	145932000	E11
chr3	145932000	145932200	E10
chr3	145932200	145932400	E11
chr3	145932400	145983200	E10
chr3	145983200	145983800	E11
chr3	145983800	145988000	E10
chr3	145988000	145988400	E11
chr3	145988400	146042000	E10
chr3	146042000	146042200	E11
chr3	146042200	146042400	E10
chr3	146042400	146043200	E11
chr3	146043200	146043400	E10
chr3	146043400	146043600	E11
chr3	146043600	146045600	E10
chr3	146045600	146046200	E11
chr3	146046200	146095800	E10
chr3	146095800	146097400	E11
chr3	146097400	146113400	E10
chr3	146113400	146115200	E11
chr3	146115200	146115800	E10
chr3	146115800	146116400	E11
chr3	146116400	146119800	E10
chr3	146119800	146120200	E11
chr3	146120200	146160200	E10
chr3	146160200	146162000	E6
chr3	146162000	146163400	E8
chr3	146163400	146163600	E11
chr3	146163600	146235200	E10
chr3	146235200	146236800	E11
chr3	146236800	146239800	E10
chr3	146239800	146240000	E11
chr3	146240000	146250400	E10
chr3	146250400	146251600	E6
chr3	146251600	146252000	E7
chr3	146252000	146252600	E9
chr3	146252600	146258000	E8
chr3	146258000	146288000	E10
chr3	146288000	146288400	E11
chr3	146288400	146322600	E10
chr3	146322600	146323000	E11
chr3	146323000	146356000	E10
chr3	146356000	146357000	E11
chr3	146357000	146357600	E10
chr3	146357600	146358200	E11
chr3	146358200	146359000	E10
chr3	146359000	146363800	E11
chr3	146363800	146372400	E10
chr3	146372400	146373400	E11
chr3	146373400	146407400	E10
chr3	146407400	146409600	E11
chr3	146409600	146410800	E10
chr3	146410800	146413400	E11
chr3	146413400	146439200	E10
chr3	146439200	146440600	E11
chr3	146440600	146446600	E10
chr3	146446600	146448000	E11
chr3	146448000	146468800	E10
chr3	146468800	146469000	E2
chr3	146469000	146470400	E5
chr3	146470400	146470600	E2
chr3	146470600	146485600	E10
chr3	146485600	146486000	E11
chr3	146486000	146488600	E10
chr3	146488600	146489200	E11
chr3	146489200	146497000	E10
chr3	146497000	146498400	E12
chr3	146498400	146498600	E5
chr3	146498600	146507400	E10
chr3	146507400	146507800	E2
chr3	146507800	146512600	E4
chr3	146512600	146513000	E3
chr3	146513000	146513200	E2
chr3	146513200	146514400	E4
chr3	146514400	146515000	E2
chr3	146515000	146526800	E4
chr3	146526800	146527200	E2
chr3	146527200	146536800	E4
chr3	146536800	146537800	E2
chr3	146537800	146538800	E4
chr3	146538800	146539600	E2
chr3	146539600	146541800	E4
chr3	146541800	146542400	E5
chr3	146542400	146542800	E4
chr3	146542800	146545200	E5
chr3	146545200	146545600	E2
chr3	146545600	146554200	E10
chr3	146554200	146554800	E2
chr3	146554800	146557800	E4
chr3	146557800	146558200	E2
chr3	146558200	146657800	E10
chr3	146657800	146658000	E11
chr3	146658000	146658200	E10
chr3	146658200	146659200	E11
chr3	146659200	146692200	E10
chr3	146692200	146692600	E11
chr3	146692600	146693600	E10
chr3	146693600	146694600	E11
chr3	146694600	146701000	E10
chr3	146701000	146701600	E11
chr3	146701600	146702200	E10
chr3	146702200	146703400	E11
chr3	146703400	146732400	E10
chr3	146732400	146732800	E11
chr3	146732800	146734200	E10
chr3	146734200	146734600	E11
chr3	146734600	146772200	E10
chr3	146772200	146773400	E11
chr3	146773400	146792800	E10
chr3	146792800	146793200	E11
chr3	146793200	146855000	E10
chr3	146855000	146855400	E11
chr3	146855400	146874400	E10
chr3	146874400	146874800	E11
chr3	146874800	146875400	E10
chr3	146875400	146876600	E11
chr3	146876600	146888000	E10
chr3	146888000	146888600	E11
chr3	146888600	146918800	E10
chr3	146918800	146919400	E11
chr3	146919400	146919600	E10
chr3	146919600	146919800	E11
chr3	146919800	146937800	E10
chr3	146937800	146939800	E11
chr3	146939800	146944800	E10
chr3	146944800	146946800	E11
chr3	146946800	146960800	E10
chr3	146960800	146962200	E11
chr3	146962200	146962400	E10
chr3	146962400	146962600	E11
chr3	146962600	146964000	E10
chr3	146964000	146965000	E11
chr3	146965000	147015400	E10
chr3	147015400	147016600	E11
chr3	147016600	147016800	E10
chr3	147016800	147017000	E11
chr3	147017000	147019800	E10
chr3	147019800	147020800	E11
chr3	147020800	147035200	E10
chr3	147035200	147035600	E11
chr3	147035600	147043200	E10
chr3	147043200	147043800	E11
chr3	147043800	147052400	E10
chr3	147052400	147052800	E11
chr3	147052800	147053400	E10
chr3	147053400	147053800	E11
chr3	147053800	147058000	E10
chr3	147058000	147061000	E11
chr3	147061000	147069800	E10
chr3	147069800	147070200	E11
chr3	147070200	147078000	E10
chr3	147078000	147078400	E11
chr3	147078400	147094600	E10
chr3	147094600	147097000	E11
chr3	147097000	147128600	E10
chr3	147128600	147128800	E11
chr3	147128800	147129000	E10
chr3	147129000	147130200	E11
chr3	147130200	147134400	E10
chr3	147134400	147135800	E11
chr3	147135800	147136000	E10
chr3	147136000	147136200	E11
chr3	147136200	147153600	E10
chr3	147153600	147155400	E11
chr3	147155400	147159600	E10
chr3	147159600	147160000	E11
chr3	147160000	147175600	E10
chr3	147175600	147176600	E11
chr3	147176600	147244800	E10
chr3	147244800	147246200	E11
chr3	147246200	147269000	E10
chr3	147269000	147270600	E11
chr3	147270600	147286000	E10
chr3	147286000	147286800	E11
chr3	147286800	147287400	E10
chr3	147287400	147287800	E11
chr3	147287800	147317000	E10
chr3	147317000	147318000	E11
chr3	147318000	147318600	E10
chr3	147318600	147319000	E11
chr3	147319000	147353000	E10
chr3	147353000	147354600	E8
chr3	147354600	147362000	E9
chr3	147362000	147369000	E8
chr3	147369000	147374200	E9
chr3	147374200	147377400	E8
chr3	147377400	147378600	E9
chr3	147378600	147379600	E8
chr3	147379600	147381800	E9
chr3	147381800	147384000	E8
chr3	147384000	147386000	E9
chr3	147386000	147387200	E8
chr3	147387200	147388200	E9
chr3	147388200	147388400	E7
chr3	147388400	147391200	E9
chr3	147391200	147391400	E7
chr3	147391400	147392000	E9
chr3	147392000	147392800	E7
chr3	147392800	147393400	E9
chr3	147393400	147393800	E6
chr3	147393800	147394000	E7
chr3	147394000	147394600	E9
