## Supplementary material for "Genome-wide multi-layered epigenomic profiling across human aging": Suppemental Table 5 (part 6 of 47)

### Sheet: PBMC_Young (continued)
ChromHMM annotation for PBMC of 5 younger donors (21–26 years)
chr3	147394600	147394800	E7
chr3	147394800	147395800	E9
chr3	147395800	147396200	E7
chr3	147396200	147396600	E9
chr3	147396600	147398200	E7
chr3	147398200	147400800	E9
chr3	147400800	147403400	E8
chr3	147403400	147407400	E9
chr3	147407400	147407600	E7
chr3	147407600	147408200	E9
chr3	147408200	147409600	E7
chr3	147409600	147411600	E6
chr3	147411600	147412400	E7
chr3	147412400	147412800	E6
chr3	147412800	147413000	E7
chr3	147413000	147414000	E6
chr3	147414000	147415800	E9
chr3	147415800	147418400	E8
chr3	147418400	147419000	E9
chr3	147419000	147419800	E7
chr3	147419800	147424800	E9
chr3	147424800	147429400	E8
chr3	147429400	147470600	E10
chr3	147470600	147471000	E11
chr3	147471000	147485200	E10
chr3	147485200	147485600	E11
chr3	147485600	147527000	E10
chr3	147527000	147527400	E11
chr3	147527400	147528400	E10
chr3	147528400	147528800	E11
chr3	147528800	147539000	E10
chr3	147539000	147539400	E11
chr3	147539400	147546600	E10
chr3	147546600	147547200	E11
chr3	147547200	147549400	E10
chr3	147549400	147549800	E11
chr3	147549800	147598800	E10
chr3	147598800	147600400	E11
chr3	147600400	147609400	E10
chr3	147609400	147610000	E11
chr3	147610000	147634000	E10
chr3	147634000	147636000	E11
chr3	147636000	147691200	E10
chr3	147691200	147691600	E11
chr3	147691600	147707000	E10
chr3	147707000	147707800	E11
chr3	147707800	147709400	E10
chr3	147709400	147709800	E11
chr3	147709800	147712400	E10
chr3	147712400	147713200	E11
chr3	147713200	147718600	E10
chr3	147718600	147719200	E11
chr3	147719200	147720400	E10
chr3	147720400	147722200	E11
chr3	147722200	147722800	E10
chr3	147722800	147724800	E11
chr3	147724800	147726800	E10
chr3	147726800	147727200	E11
chr3	147727200	147728800	E10
chr3	147728800	147729200	E11
chr3	147729200	147784600	E10
chr3	147784600	147785000	E11
chr3	147785000	147787400	E10
chr3	147787400	147787800	E11
chr3	147787800	147816200	E10
chr3	147816200	147816600	E11
chr3	147816600	147836200	E10
chr3	147836200	147836800	E11
chr3	147836800	147862400	E10
chr3	147862400	147864200	E11
chr3	147864200	147865400	E10
chr3	147865400	147866400	E11
chr3	147866400	147876200	E10
chr3	147876200	147878000	E11
chr3	147878000	147879400	E10
chr3	147879400	147884600	E11
chr3	147884600	147900800	E10
chr3	147900800	147901000	E11
chr3	147901000	147904400	E10
chr3	147904400	147904800	E11
chr3	147904800	147944800	E10
chr3	147944800	147945400	E11
chr3	147945400	147953800	E10
chr3	147953800	147954000	E11
chr3	147954000	147988800	E10
chr3	147988800	147989000	E11
chr3	147989000	147989200	E10
chr3	147989200	147989800	E11
chr3	147989800	148013800	E10
chr3	148013800	148015400	E11
chr3	148015400	148049400	E10
chr3	148049400	148050200	E11
chr3	148050200	148112200	E10
chr3	148112200	148112800	E11
chr3	148112800	148128400	E10
chr3	148128400	148128800	E11
chr3	148128800	148151800	E10
chr3	148151800	148152600	E11
chr3	148152600	148154400	E10
chr3	148154400	148156200	E11
chr3	148156200	148159400	E10
chr3	148159400	148159800	E11
chr3	148159800	148167000	E10
chr3	148167000	148167800	E11
chr3	148167800	148194800	E10
chr3	148194800	148195200	E11
chr3	148195200	148235600	E10
chr3	148235600	148236800	E11
chr3	148236800	148237000	E10
chr3	148237000	148237200	E11
chr3	148237200	148279800	E10
chr3	148279800	148281400	E11
chr3	148281400	148281600	E10
chr3	148281600	148281800	E11
chr3	148281800	148318400	E10
chr3	148318400	148319000	E4
chr3	148319000	148319200	E3
chr3	148319200	148319400	E5
chr3	148319400	148319800	E4
chr3	148319800	148347200	E10
chr3	148347200	148348600	E11
chr3	148348600	148409000	E10
chr3	148409000	148409200	E11
chr3	148409200	148409400	E10
chr3	148409400	148412200	E11
chr3	148412200	148414200	E10
chr3	148414200	148414800	E11
chr3	148414800	148478400	E10
chr3	148478400	148478800	E11
chr3	148478800	148518200	E10
chr3	148518200	148518400	E11
chr3	148518400	148518600	E10
chr3	148518600	148520000	E11
chr3	148520000	148525400	E10
chr3	148525400	148525800	E11
chr3	148525800	148536400	E10
chr3	148536400	148537000	E11
chr3	148537000	148559000	E10
chr3	148559000	148561000	E11
chr3	148561000	148562200	E10
chr3	148562200	148563600	E11
chr3	148563600	148564400	E10
chr3	148564400	148565800	E11
chr3	148565800	148570600	E10
chr3	148570600	148575200	E11
chr3	148575200	148577000	E10
chr3	148577000	148578400	E11
chr3	148578400	148580000	E10
chr3	148580000	148580400	E11
chr3	148580400	148617800	E10
chr3	148617800	148618200	E11
chr3	148618200	148629800	E10
chr3	148629800	148631800	E11
chr3	148631800	148696000	E10
chr3	148696000	148697600	E8
chr3	148697600	148698200	E7
chr3	148698200	148699000	E9
chr3	148699000	148706000	E8
chr3	148706000	148721400	E10
chr3	148721400	148727400	E8
chr3	148727400	148727600	E1
chr3	148727600	148736400	E8
chr3	148736400	148737000	E4
chr3	148737000	148737600	E2
chr3	148737600	148754800	E10
chr3	148754800	148755400	E2
chr3	148755400	148756000	E4
chr3	148756000	148756600	E2
chr3	148756600	148757000	E4
chr3	148757000	148757400	E3
chr3	148757400	148757600	E2
chr3	148757600	148779200	E10
chr3	148779200	148779400	E11
chr3	148779400	148780800	E10
chr3	148780800	148781400	E11
chr3	148781400	148785200	E10
chr3	148785200	148785400	E4
chr3	148785400	148786000	E2
chr3	148786000	148786200	E12
chr3	148786200	148786800	E11
chr3	148786800	148811400	E10
chr3	148811400	148812000	E11
chr3	148812000	148822000	E10
chr3	148822000	148822800	E11
chr3	148822800	148860200	E10
chr3	148860200	148864400	E8
chr3	148864400	148920600	E10
chr3	148920600	148921200	E11
chr3	148921200	148946800	E10
chr3	148946800	148947000	E2
chr3	148947000	148947400	E1
chr3	148947400	148955600	E8
chr3	148955600	148956000	E1
chr3	148956000	148957200	E4
chr3	148957200	148958000	E2
chr3	148958000	148962600	E4
chr3	148962600	148962800	E2
chr3	148962800	148968400	E8
chr3	148968400	148974400	E10
chr3	148974400	148974600	E4
chr3	148974600	148974800	E2
chr3	148974800	148975200	E4
chr3	148975200	148975600	E2
chr3	148975600	148985800	E10
chr3	148985800	148988000	E8
chr3	148988000	148988200	E2
chr3	148988200	148989000	E4
chr3	148989000	148990200	E2
chr3	148990200	148990400	E5
chr3	148990400	148990800	E4
chr3	148990800	148993200	E5
chr3	148993200	148995200	E2
chr3	148995200	148997800	E4
chr3	148997800	148998000	E3
chr3	148998000	148998400	E4
chr3	148998400	148998600	E3
chr3	148998600	148999000	E4
chr3	148999000	148999400	E3
chr3	148999400	148999800	E4
chr3	148999800	149000200	E3
chr3	149000200	149003600	E4
chr3	149003600	149004200	E2
chr3	149004200	149004800	E4
chr3	149004800	149005000	E3
chr3	149005000	149008200	E4
chr3	149008200	149009400	E2
chr3	149009400	149011000	E3
chr3	149011000	149011600	E4
chr3	149011600	149012400	E2
chr3	149012400	149014200	E4
chr3	149014200	149014600	E2
chr3	149014600	149015600	E4
chr3	149015600	149016000	E2
chr3	149016000	149016400	E4
chr3	149016400	149017000	E2
chr3	149017000	149018400	E4
chr3	149018400	149018800	E2
chr3	149018800	149020400	E4
chr3	149020400	149020600	E2
chr3	149020600	149077600	E10
chr3	149077600	149077800	E2
chr3	149077800	149082000	E4
chr3	149082000	149082400	E2
chr3	149082400	149085000	E4
chr3	149085000	149085200	E2
chr3	149085200	149087200	E5
chr3	149087200	149087400	E2
chr3	149087400	149090800	E4
chr3	149090800	149091000	E2
chr3	149091000	149095200	E4
chr3	149095200	149097200	E2
chr3	149097200	149099800	E8
chr3	149099800	149109200	E10
chr3	149109200	149109400	E11
chr3	149109400	149109600	E10
chr3	149109600	149110400	E11
chr3	149110400	149120000	E10
chr3	149120000	149120400	E1
chr3	149120400	149128000	E8
chr3	149128000	149128200	E2
chr3	149128200	149128800	E4
chr3	149128800	149131000	E5
chr3	149131000	149131400	E4
chr3	149131400	149132000	E5
chr3	149132000	149132200	E3
chr3	149132200	149133200	E4
chr3	149133200	149133800	E2
chr3	149133800	149134600	E4
chr3	149134600	149136000	E2
chr3	149136000	149141800	E4
chr3	149141800	149142400	E2
chr3	149142400	149142800	E4
chr3	149142800	149143400	E2
chr3	149143400	149144000	E4
chr3	149144000	149144600	E2
chr3	149144600	149145400	E4
chr3	149145400	149147200	E3
chr3	149147200	149147800	E4
chr3	149147800	149148200	E2
chr3	149148200	149149800	E4
chr3	149149800	149150200	E2
chr3	149150200	149150600	E4
chr3	149150600	149153200	E2
chr3	149153200	149163200	E4
chr3	149163200	149163400	E2
chr3	149163400	149203200	E10
chr3	149203200	149204600	E2
chr3	149204600	149223400	E10
chr3	149223400	149224600	E2
chr3	149224600	149225600	E5
chr3	149225600	149226200	E2
chr3	149226200	149233400	E10
chr3	149233400	149233600	E2
chr3	149233600	149234800	E4
chr3	149234800	149235400	E2
chr3	149235400	149243000	E4
chr3	149243000	149243200	E2
chr3	149243200	149244000	E4
chr3	149244000	149244600	E2
chr3	149244600	149245000	E4
chr3	149245000	149245400	E2
chr3	149245400	149246000	E4
chr3	149246000	149247200	E2
chr3	149247200	149248200	E4
chr3	149248200	149248600	E2
chr3	149248600	149258600	E10
chr3	149258600	149259800	E8
chr3	149259800	149273200	E10
chr3	149273200	149273600	E1
chr3	149273600	149277400	E4
chr3	149277400	149277800	E5
chr3	149277800	149281000	E4
chr3	149281000	149281400	E1
chr3	149281400	149292400	E8
chr3	149292400	149292800	E2
chr3	149292800	149293200	E4
chr3	149293200	149293400	E2
chr3	149293400	149298000	E4
chr3	149298000	149298800	E2
chr3	149298800	149300200	E4
chr3	149300200	149300800	E2
chr3	149300800	149307200	E4
chr3	149307200	149307400	E12
chr3	149307400	149307800	E2
chr3	149307800	149340000	E10
chr3	149340000	149340200	E2
chr3	149340200	149341000	E4
chr3	149341000	149341400	E2
chr3	149341400	149342400	E4
chr3	149342400	149343600	E2
chr3	149343600	149352600	E10
chr3	149352600	149352800	E11
chr3	149352800	149368600	E10
chr3	149368600	149368800	E2
chr3	149368800	149371400	E4
chr3	149371400	149371800	E2
chr3	149371800	149372600	E4
chr3	149372600	149373000	E2
chr3	149373000	149375000	E4
chr3	149375000	149375800	E2
chr3	149375800	149377400	E4
chr3	149377400	149379600	E2
chr3	149379600	149380400	E10
chr3	149380400	149381000	E11
chr3	149381000	149382400	E10
chr3	149382400	149382800	E2
chr3	149382800	149394200	E8
chr3	149394200	149394800	E4
chr3	149394800	149395000	E2
chr3	149395000	149414600	E10
chr3	149414600	149416600	E8
chr3	149416600	149417400	E10
chr3	149417400	149418400	E8
chr3	149418400	149418800	E2
chr3	149418800	149419800	E4
chr3	149419800	149421600	E2
chr3	149421600	149443600	E10
chr3	149443600	149444400	E2
chr3	149444400	149445000	E4
chr3	149445000	149445800	E2
chr3	149445800	149446600	E4
chr3	149446600	149447400	E2
chr3	149447400	149448000	E4
chr3	149448000	149448800	E2
chr3	149448800	149449400	E3
chr3	149449400	149449800	E2
chr3	149449800	149450200	E3
chr3	149450200	149450800	E2
chr3	149450800	149451200	E12
chr3	149451200	149452200	E11
chr3	149452200	149452600	E12
chr3	149452600	149454000	E11
chr3	149454000	149459800	E10
chr3	149459800	149463000	E8
chr3	149463000	149463200	E2
chr3	149463200	149463800	E4
chr3	149463800	149465800	E2
chr3	149465800	149470800	E4
chr3	149470800	149471000	E2
chr3	149471000	149471400	E4
chr3	149471400	149472600	E2
chr3	149472600	149473400	E4
chr3	149473400	149475000	E2
chr3	149475000	149475400	E4
chr3	149475400	149477200	E2
chr3	149477200	149478600	E4
chr3	149478600	149478800	E2
chr3	149478800	149479200	E4
chr3	149479200	149481200	E2
chr3	149481200	149481600	E4
chr3	149481600	149481800	E2
chr3	149481800	149498600	E8
chr3	149498600	149499200	E2
chr3	149499200	149500400	E4
chr3	149500400	149505800	E10
chr3	149505800	149507200	E4
chr3	149507200	149507400	E2
chr3	149507400	149508400	E5
chr3	149508400	149508600	E4
chr3	149508600	149508800	E2
chr3	149508800	149509600	E4
chr3	149509600	149510200	E2
chr3	149510200	149512200	E4
chr3	149512200	149512400	E2
chr3	149512400	149512600	E4
chr3	149512600	149512800	E1
chr3	149512800	149515000	E8
chr3	149515000	149527400	E10
chr3	149527400	149528000	E2
chr3	149528000	149532600	E4
chr3	149532600	149533200	E5
chr3	149533200	149533400	E2
chr3	149533400	149568800	E10
chr3	149568800	149569000	E11
chr3	149569000	149573000	E10
chr3	149573000	149574800	E4
chr3	149574800	149575000	E2
chr3	149575000	149575800	E4
chr3	149575800	149576200	E2
chr3	149576200	149581800	E4
chr3	149581800	149582000	E2
chr3	149582000	149594000	E8
chr3	149594000	149606400	E10
chr3	149606400	149621400	E8
chr3	149621400	149621600	E2
chr3	149621600	149623800	E4
chr3	149623800	149624400	E2
chr3	149624400	149625200	E8
chr3	149625200	149647400	E10
chr3	149647400	149656200	E8
chr3	149656200	149656800	E9
chr3	149656800	149657000	E7
chr3	149657000	149659200	E6
chr3	149659200	149660400	E9
chr3	149660400	149664200	E8
chr3	149664200	149688000	E10
chr3	149688000	149688800	E11
chr3	149688800	149689000	E10
chr3	149689000	149689200	E11
chr3	149689200	149696800	E10
chr3	149696800	149700200	E11
chr3	149700200	149701400	E10
chr3	149701400	149701600	E5
chr3	149701600	149702400	E4
chr3	149702400	149749000	E10
chr3	149749000	149749400	E2
chr3	149749400	149751400	E4
chr3	149751400	149753400	E5
chr3	149753400	149753600	E2
chr3	149753600	149771600	E8
chr3	149771600	149772200	E1
chr3	149772200	149780200	E8
chr3	149780200	149780400	E2
chr3	149780400	149781200	E3
chr3	149781200	149781400	E4
chr3	149781400	149781800	E5
chr3	149781800	149782000	E3
chr3	149782000	149782400	E2
chr3	149782400	149783200	E3
chr3	149783200	149784000	E4
chr3	149784000	149784800	E2
chr3	149784800	149792000	E8
chr3	149792000	149806400	E10
chr3	149806400	149808200	E8
chr3	149808200	149808800	E1
chr3	149808800	149812200	E4
chr3	149812200	149814600	E5
chr3	149814600	149815800	E4
chr3	149815800	149816400	E5
chr3	149816400	149818400	E4
chr3	149818400	149819000	E2
chr3	149819000	149825000	E4
chr3	149825000	149826200	E2
chr3	149826200	149829000	E4
chr3	149829000	149829400	E12
chr3	149829400	149831000	E11
chr3	149831000	149831400	E12
chr3	149831400	149832400	E11
chr3	149832400	149833000	E10
chr3	149833000	149833600	E11
chr3	149833600	149834400	E10
chr3	149834400	149836200	E11
chr3	149836200	149837400	E10
chr3	149837400	149838000	E11
chr3	149838000	149839000	E12
chr3	149839000	149839400	E4
chr3	149839400	149839800	E12
chr3	149839800	149840600	E4
chr3	149840600	149840800	E2
chr3	149840800	149841600	E4
chr3	149841600	149842000	E2
chr3	149842000	149847400	E4
chr3	149847400	149847600	E12
chr3	149847600	149849200	E4
chr3	149849200	149849600	E2
chr3	149849600	149850000	E4
chr3	149850000	149850400	E2
chr3	149850400	149851200	E4
chr3	149851200	149851600	E2
chr3	149851600	149851800	E4
chr3	149851800	149863400	E10
chr3	149863400	149863600	E12
chr3	149863600	149866200	E10
chr3	149866200	149866600	E11
chr3	149866600	149867200	E10
chr3	149867200	149867600	E11
chr3	149867600	149869400	E10
chr3	149869400	149869800	E11
chr3	149869800	149870200	E12
chr3	149870200	149879200	E10
chr3	149879200	149879400	E4
chr3	149879400	149879600	E2
chr3	149879600	149881200	E4
chr3	149881200	149881800	E2
chr3	149881800	149883800	E10
chr3	149883800	149884200	E11
chr3	149884200	149889000	E10
chr3	149889000	149889200	E2
chr3	149889200	149889800	E4
chr3	149889800	149890000	E2
chr3	149890000	149932600	E10
chr3	149932600	149932800	E2
chr3	149932800	149933200	E12
chr3	149933200	149934600	E4
chr3	149934600	149935000	E2
chr3	149935000	149937000	E4
chr3	149937000	149937400	E2
chr3	149937400	149938200	E4
chr3	149938200	149938400	E2
chr3	149938400	149943800	E10
chr3	149943800	149945200	E11
chr3	149945200	149945600	E12
chr3	149945600	149946200	E2
chr3	149946200	149947600	E4
chr3	149947600	149947800	E2
chr3	149947800	149948000	E4
chr3	149948000	149948200	E2
chr3	149948200	149959600	E4
chr3	149959600	149969200	E10
chr3	149969200	149969600	E2
chr3	149969600	149970200	E5
chr3	149970200	149972200	E6
chr3	149972200	149975200	E8
chr3	149975200	149992200	E10
chr3	149992200	149995400	E11
chr3	149995400	150018000	E10
chr3	150018000	150018200	E11
chr3	150018200	150022400	E10
chr3	150022400	150023600	E11
chr3	150023600	150036600	E10
chr3	150036600	150036800	E11
chr3	150036800	150040200	E10
chr3	150040200	150041800	E11
chr3	150041800	150043000	E10
chr3	150043000	150043200	E11
chr3	150043200	150061000	E10
chr3	150061000	150071800	E8
chr3	150071800	150076200	E10
chr3	150076200	150076600	E11
chr3	150076600	150091800	E10
chr3	150091800	150094600	E8
chr3	150094600	150144200	E10
chr3	150144200	150144400	E2
chr3	150144400	150146600	E4
chr3	150146600	150146800	E2
chr3	150146800	150147200	E4
chr3	150147200	150148000	E2
chr3	150148000	150182600	E10
chr3	150182600	150183800	E8
chr3	150183800	150184000	E2
chr3	150184000	150184600	E5
chr3	150184600	150202200	E10
chr3	150202200	150217800	E8
chr3	150217800	150218200	E11
chr3	150218200	150219000	E10
chr3	150219000	150219600	E8
chr3	150219600	150220200	E4
chr3	150220200	150220400	E2
chr3	150220400	150220800	E4
chr3	150220800	150221200	E2
chr3	150221200	150222200	E1
chr3	150222200	150222800	E9
chr3	150222800	150223600	E7
chr3	150223600	150224200	E9
chr3	150224200	150224400	E7
chr3	150224400	150224600	E9
chr3	150224600	150229400	E8
chr3	150229400	150247200	E10
chr3	150247200	150251000	E8
chr3	150251000	150251200	E4
chr3	150251200	150251400	E2
chr3	150251400	150254600	E4
chr3	150254600	150254800	E2
chr3	150254800	150255200	E4
chr3	150255200	150255800	E2
chr3	150255800	150272800	E8
chr3	150272800	150284000	E10
chr3	150284000	150288000	E8
chr3	150288000	150342800	E10
chr3	150342800	150343200	E2
chr3	150343200	150343600	E4
chr3	150343600	150343800	E2
chr3	150343800	150351400	E8
chr3	150351400	150377000	E10
chr3	150377000	150382400	E8
chr3	150382400	150382800	E2
chr3	150382800	150384400	E4
chr3	150384400	150385800	E5
chr3	150385800	150386000	E3
chr3	150386000	150386200	E2
chr3	150386200	150407400	E10
chr3	150407400	150411800	E5
chr3	150411800	150412600	E4
chr3	150412600	150413200	E5
chr3	150413200	150414400	E4
chr3	150414400	150414600	E2
chr3	150414600	150415400	E4
chr3	150415400	150415800	E2
chr3	150415800	150420600	E4
chr3	150420600	150421200	E2
chr3	150421200	150425200	E4
chr3	150425200	150425600	E2
chr3	150425600	150433600	E4
chr3	150433600	150434400	E2
chr3	150434400	150435000	E4
chr3	150435000	150435400	E2
chr3	150435400	150437400	E4
chr3	150437400	150437800	E2
chr3	150437800	150441400	E4
chr3	150441400	150441800	E2
chr3	150441800	150451800	E4
chr3	150451800	150452600	E2
chr3	150452600	150478400	E10
chr3	150478400	150479200	E11
chr3	150479200	150483600	E10
chr3	150483600	150484200	E11
chr3	150484200	150485200	E10
chr3	150485200	150486600	E11
chr3	150486600	150493200	E10
chr3	150493200	150494200	E4
chr3	150494200	150495400	E2
chr3	150495400	150500400	E10
chr3	150500400	150501600	E11
chr3	150501600	150517600	E10
chr3	150517600	150518000	E11
chr3	150518000	150520200	E10
chr3	150520200	150520800	E5
chr3	150520800	150521200	E2
chr3	150521200	150538800	E10
chr3	150538800	150539000	E2
chr3	150539000	150540400	E4
chr3	150540400	150541000	E3
chr3	150541000	150545400	E4
chr3	150545400	150547600	E5
chr3	150547600	150548400	E4
chr3	150548400	150548800	E2
chr3	150548800	150549200	E4
chr3	150549200	150549800	E2
chr3	150549800	150550600	E4
chr3	150550600	150551800	E2
chr3	150551800	150553000	E4
chr3	150553000	150553800	E2
chr3	150553800	150555000	E4
chr3	150555000	150556200	E2
chr3	150556200	150557600	E4
chr3	150557600	150557800	E3
chr3	150557800	150559400	E4
chr3	150559400	150559800	E2
chr3	150559800	150562600	E4
chr3	150562600	150573200	E10
chr3	150573200	150573400	E4
chr3	150573400	150573600	E2
chr3	150573600	150575600	E4
chr3	150575600	150575800	E2
chr3	150575800	150576200	E3
chr3	150576200	150576400	E2
chr3	150576400	150577600	E4
chr3	150577600	150577800	E3
chr3	150577800	150598200	E4
chr3	150598200	150598600	E2
chr3	150598600	150599000	E4
chr3	150599000	150599200	E5
chr3	150599200	150599400	E2
chr3	150599400	150600800	E4
chr3	150600800	150602200	E2
chr3	150602200	150605200	E5
chr3	150605200	150606000	E4
chr3	150606000	150607000	E5
chr3	150607000	150607400	E4
chr3	150607400	150607800	E5
chr3	150607800	150608000	E3
chr3	150608000	150608400	E4
chr3	150608400	150609200	E2
chr3	150609200	150609600	E3
chr3	150609600	150609800	E2
chr3	150609800	150610800	E4
chr3	150610800	150611000	E3
chr3	150611000	150611600	E4
chr3	150611600	150612800	E2
chr3	150612800	150613000	E4
chr3	150613000	150613400	E2
chr3	150613400	150615200	E4
chr3	150615200	150615800	E10
chr3	150615800	150616600	E4
chr3	150616600	150619600	E2
chr3	150619600	150620200	E4
chr3	150620200	150620600	E2
chr3	150620600	150631600	E10
chr3	150631600	150632000	E2
chr3	150632000	150633800	E4
chr3	150633800	150634400	E2
chr3	150634400	150635600	E3
chr3	150635600	150635800	E4
chr3	150635800	150636600	E3
chr3	150636600	150637000	E4
chr3	150637000	150637400	E2
chr3	150637400	150639400	E4
chr3	150639400	150639600	E2
chr3	150639600	150647400	E8
chr3	150647400	150655200	E10
chr3	150655200	150660800	E8
chr3	150660800	150661400	E2
chr3	150661400	150663400	E4
chr3	150663400	150663800	E2
chr3	150663800	150666000	E4
chr3	150666000	150666600	E2
chr3	150666600	150672000	E8
chr3	150672000	150674800	E10
chr3	150674800	150675800	E11
chr3	150675800	150676400	E10
chr3	150676400	150677200	E11
chr3	150677200	150679000	E10
chr3	150679000	150680200	E4
chr3	150680200	150680400	E2
chr3	150680400	150681800	E4
chr3	150681800	150682600	E2
chr3	150682600	150693200	E10
chr3	150693200	150693600	E11
chr3	150693600	150699200	E10
chr3	150699200	150699400	E2
chr3	150699400	150702200	E4
chr3	150702200	150703000	E2
chr3	150703000	150704800	E5
chr3	150704800	150706000	E2
chr3	150706000	150721600	E10
chr3	150721600	150722000	E1
chr3	150722000	150722200	E2
chr3	150722200	150726800	E4
chr3	150726800	150727200	E2
chr3	150727200	150736600	E10
chr3	150736600	150739200	E2
chr3	150739200	150739800	E4
chr3	150739800	150740400	E3
chr3	150740400	150744000	E2
chr3	150744000	150745200	E4
chr3	150745200	150746600	E2
chr3	150746600	150747600	E3
chr3	150747600	150748800	E2
chr3	150748800	150749200	E4
chr3	150749200	150749600	E2
chr3	150749600	150750600	E4
chr3	150750600	150753800	E2
chr3	150753800	150754200	E4
chr3	150754200	150754600	E2
chr3	150754600	150755000	E4
chr3	150755000	150755200	E3
chr3	150755200	150755600	E2
chr3	150755600	150756600	E3
chr3	150756600	150758800	E2
chr3	150758800	150759400	E3
chr3	150759400	150761400	E5
chr3	150761400	150761600	E4
chr3	150761600	150764400	E5
chr3	150764400	150764600	E4
chr3	150764600	150765000	E3
chr3	150765000	150766000	E4
chr3	150766000	150766200	E2
chr3	150766200	150766800	E4
chr3	150766800	150787600	E8
chr3	150787600	150788200	E1
chr3	150788200	150788400	E4
chr3	150788400	150788600	E2
chr3	150788600	150796400	E10
chr3	150796400	150797200	E11
chr3	150797200	150797400	E12
chr3	150797400	150798200	E4
chr3	150798200	150798800	E2
chr3	150798800	150819000	E8
chr3	150819000	150820000	E10
chr3	150820000	150821400	E11
chr3	150821400	150824800	E10
chr3	150824800	150829200	E8
chr3	150829200	150850200	E10
chr3	150850200	150852000	E11
chr3	150852000	150853200	E10
chr3	150853200	150865200	E8
chr3	150865200	150865800	E1
chr3	150865800	150871800	E8
chr3	150871800	150872000	E2
chr3	150872000	150876400	E4
chr3	150876400	150877200	E2
chr3	150877200	150877600	E4
chr3	150877600	150877800	E2
chr3	150877800	150881800	E4
chr3	150881800	150882200	E2
chr3	150882200	150882400	E4
chr3	150882400	150887800	E8
chr3	150887800	150888400	E2
chr3	150888400	150890000	E3
chr3	150890000	150890600	E4
chr3	150890600	150892400	E3
chr3	150892400	150893000	E2
chr3	150893000	150899200	E4
chr3	150899200	150899600	E3
chr3	150899600	150900200	E2
chr3	150900200	150907400	E10
chr3	150907400	150925200	E8
chr3	150925200	150925400	E7
chr3	150925400	150926200	E6
chr3	150926200	150926400	E5
chr3	150926400	150926800	E2
chr3	150926800	150927000	E4
chr3	150927000	150934000	E8
chr3	150934000	150943400	E10
chr3	150943400	150943800	E11
chr3	150943800	151073800	E10
chr3	151073800	151083600	E8
chr3	151083600	151084800	E9
chr3	151084800	151087600	E6
chr3	151087600	151088200	E9
chr3	151088200	151106200	E8
chr3	151106200	151106400	E10
chr3	151106400	151106800	E11
chr3	151106800	151134200	E10
chr3	151134200	151135600	E2
chr3	151135600	151136000	E3
chr3	151136000	151136800	E4
chr3	151136800	151137000	E2
chr3	151137000	151145000	E8
chr3	151145000	151145200	E2
chr3	151145200	151145600	E4
chr3	151145600	151145800	E2
chr3	151145800	151146600	E1
chr3	151146600	151146800	E4
chr3	151146800	151147000	E2
chr3	151147000	151168200	E10
chr3	151168200	151169000	E1
chr3	151169000	151169600	E3
chr3	151169600	151169800	E4
chr3	151169800	151170400	E5
chr3	151170400	151171000	E3
chr3	151171000	151171800	E5
chr3	151171800	151172000	E3
chr3	151172000	151172600	E2
chr3	151172600	151174600	E4
chr3	151174600	151175000	E2
chr3	151175000	151182400	E4
chr3	151182400	151182800	E3
chr3	151182800	151183200	E2
chr3	151183200	151183600	E5
chr3	151183600	151186400	E4
chr3	151186400	151187000	E2
chr3	151187000	151189200	E4
chr3	151189200	151189400	E3
chr3	151189400	151199000	E4
chr3	151199000	151199200	E12
chr3	151199200	151200200	E4
chr3	151200200	151200400	E5
chr3	151200400	151201400	E4
chr3	151201400	151201800	E5
chr3	151201800	151202200	E4
chr3	151202200	151203200	E5
chr3	151203200	151205400	E4
chr3	151205400	151206000	E3
chr3	151206000	151206800	E4
chr3	151206800	151207800	E2
chr3	151207800	151208400	E4
chr3	151208400	151208600	E2
chr3	151208600	151208800	E4
chr3	151208800	151209000	E2
chr3	151209000	151210000	E4
chr3	151210000	151210800	E2
chr3	151210800	151211200	E5
chr3	151211200	151211600	E4
chr3	151211600	151211800	E2
chr3	151211800	151213000	E4
chr3	151213000	151216800	E8
chr3	151216800	151217000	E2
chr3	151217000	151221400	E10
chr3	151221400	151222600	E11
chr3	151222600	151224400	E10
chr3	151224400	151225000	E4
chr3	151225000	151226400	E3
chr3	151226400	151227400	E2
chr3	151227400	151227600	E3
chr3	151227600	151228400	E1
chr3	151228400	151228800	E3
chr3	151228800	151229000	E2
chr3	151229000	151229600	E4
chr3	151229600	151229800	E2
chr3	151229800	151230000	E4
chr3	151230000	151230400	E3
chr3	151230400	151230800	E4
chr3	151230800	151231200	E5
chr3	151231200	151242200	E4
chr3	151242200	151242400	E2
chr3	151242400	151261400	E10
chr3	151261400	151264600	E4
chr3	151264600	151264800	E2
chr3	151264800	151265200	E3
chr3	151265200	151265400	E4
chr3	151265400	151266000	E3
chr3	151266000	151266200	E2
chr3	151266200	151266600	E4
chr3	151266600	151267000	E3
chr3	151267000	151268800	E4
chr3	151268800	151269000	E3
chr3	151269000	151269400	E5
chr3	151269400	151269600	E2
chr3	151269600	151274800	E4
chr3	151274800	151275200	E3
chr3	151275200	151276000	E4
chr3	151276000	151276200	E3
chr3	151276200	151276800	E5
chr3	151276800	151277000	E3
chr3	151277000	151277200	E5
chr3	151277200	151278200	E4
chr3	151278200	151278800	E3
chr3	151278800	151279400	E4
chr3	151279400	151280600	E3
chr3	151280600	151281400	E2
chr3	151281400	151284600	E4
chr3	151284600	151284800	E2
chr3	151284800	151297200	E8
chr3	151297200	151304000	E10
chr3	151304000	151305400	E2
chr3	151305400	151306000	E4
chr3	151306000	151306800	E2
chr3	151306800	151318800	E4
chr3	151318800	151319000	E3
chr3	151319000	151319400	E4
chr3	151319400	151319600	E2
chr3	151319600	151320800	E4
chr3	151320800	151321200	E2
chr3	151321200	151322000	E4
chr3	151322000	151322400	E3
chr3	151322400	151324400	E2
chr3	151324400	151326400	E4
chr3	151326400	151327800	E5
chr3	151327800	151328000	E4
chr3	151328000	151329200	E5
chr3	151329200	151331200	E4
chr3	151331200	151331600	E3
chr3	151331600	151331800	E4
chr3	151331800	151332200	E3
chr3	151332200	151333800	E4
chr3	151333800	151334000	E2
chr3	151334000	151334200	E4
chr3	151334200	151345400	E10
chr3	151345400	151345600	E2
chr3	151345600	151345800	E3
chr3	151345800	151346200	E5
chr3	151346200	151346600	E4
chr3	151346600	151346800	E3
chr3	151346800	151347600	E4
chr3	151347600	151348000	E3
chr3	151348000	151348200	E2
chr3	151348200	151348600	E4
chr3	151348600	151350200	E2
chr3	151350200	151351200	E4
chr3	151351200	151351400	E3
chr3	151351400	151356000	E4
chr3	151356000	151356400	E2
chr3	151356400	151362200	E4
chr3	151362200	151362600	E2
chr3	151362600	151365400	E4
chr3	151365400	151373800	E10
chr3	151373800	151374400	E4
chr3	151374400	151374600	E2
chr3	151374600	151383000	E4
chr3	151383000	151383400	E2
chr3	151383400	151385400	E4
chr3	151385400	151385800	E2
chr3	151385800	151386200	E4
chr3	151386200	151387000	E2
chr3	151387000	151387600	E4
chr3	151387600	151388200	E5
chr3	151388200	151389000	E4
chr3	151389000	151389600	E2
chr3	151389600	151391200	E4
chr3	151391200	151391600	E2
chr3	151391600	151392000	E4
chr3	151392000	151392400	E2
chr3	151392400	151399800	E4
chr3	151399800	151400200	E2
chr3	151400200	151413000	E10
chr3	151413000	151413200	E8
chr3	151413200	151415000	E10
chr3	151415000	151421400	E8
chr3	151421400	151421600	E2
chr3	151421600	151422000	E4
chr3	151422000	151422600	E2
chr3	151422600	151426200	E4
chr3	151426200	151427000	E2
chr3	151427000	151439400	E4
chr3	151439400	151439600	E2
chr3	151439600	151445000	E4
chr3	151445000	151446000	E2
chr3	151446000	151460600	E10
chr3	151460600	151461200	E6
chr3	151461200	151461400	E7
chr3	151461400	151469600	E8
chr3	151469600	151481000	E10
chr3	151481000	151482200	E11
chr3	151482200	151483600	E10
chr3	151483600	151484600	E11
chr3	151484600	151509600	E10
chr3	151509600	151510200	E11
chr3	151510200	151511200	E10
chr3	151511200	151511600	E11
chr3	151511600	151539000	E10
chr3	151539000	151539200	E2
chr3	151539200	151545200	E8
chr3	151545200	151552000	E10
chr3	151552000	151552600	E2
chr3	151552600	151557200	E4
chr3	151557200	151557400	E2
chr3	151557400	151575400	E10
chr3	151575400	151575800	E11
chr3	151575800	151610600	E10
chr3	151610600	151611000	E11
chr3	151611000	151672000	E10
chr3	151672000	151672600	E11
chr3	151672600	151672800	E10
chr3	151672800	151673000	E11
chr3	151673000	151674000	E10
chr3	151674000	151674200	E2
chr3	151674200	151676000	E4
chr3	151676000	151676400	E2
chr3	151676400	151701200	E10
chr3	151701200	151702200	E11
chr3	151702200	151725000	E10
chr3	151725000	151725600	E11
chr3	151725600	151729200	E10
chr3	151729200	151730400	E11
chr3	151730400	151751400	E10
chr3	151751400	151751800	E2
chr3	151751800	151806600	E10
chr3	151806600	151811200	E11
chr3	151811200	151836200	E10
chr3	151836200	151836400	E2
chr3	151836400	151839400	E4
chr3	151839400	151839600	E2
chr3	151839600	151850200	E10
chr3	151850200	151850600	E11
chr3	151850600	151851600	E10
chr3	151851600	151852000	E11
chr3	151852000	151852600	E12
chr3	151852600	151852800	E2
chr3	151852800	151867200	E10
chr3	151867200	151870000	E8
chr3	151870000	151870200	E2
chr3	151870200	151870800	E4
chr3	151870800	151871000	E2
chr3	151871000	151871800	E3
chr3	151871800	151872000	E2
chr3	151872000	151873600	E4
chr3	151873600	151873800	E3
chr3	151873800	151874200	E4
chr3	151874200	151874600	E2
chr3	151874600	151875800	E4
chr3	151875800	151876000	E5
chr3	151876000	151879400	E4
chr3	151879400	151879600	E3
chr3	151879600	151884600	E4
chr3	151884600	151885000	E12
chr3	151885000	151886200	E2
chr3	151886200	151889000	E4
chr3	151889000	151889400	E2
chr3	151889400	151889800	E4
chr3	151889800	151890600	E3
chr3	151890600	151891000	E4
chr3	151891000	151891600	E3
chr3	151891600	151894800	E4
chr3	151894800	151895400	E2
chr3	151895400	151899000	E4
chr3	151899000	151900200	E2
chr3	151900200	151901200	E4
chr3	151901200	151901600	E2
chr3	151901600	151903200	E4
chr3	151903200	151904000	E2
chr3	151904000	151928000	E10
chr3	151928000	151929400	E11
chr3	151929400	151932800	E10
chr3	151932800	151933000	E2
chr3	151933000	151934800	E4
chr3	151934800	151935200	E3
chr3	151935200	151935400	E2
chr3	151935400	151965200	E10
chr3	151965200	151965600	E11
chr3	151965600	152034600	E10
chr3	152034600	152035000	E11
chr3	152035000	152069000	E10
chr3	152069000	152069400	E11
chr3	152069400	152079400	E10
chr3	152079400	152080800	E11
chr3	152080800	152096200	E10
chr3	152096200	152096800	E2
chr3	152096800	152104400	E4
chr3	152104400	152105400	E2
chr3	152105400	152138000	E10
chr3	152138000	152138400	E11
chr3	152138400	152152200	E10
chr3	152152200	152154000	E11
chr3	152154000	152166400	E10
chr3	152166400	152166600	E11
chr3	152166600	152166800	E10
chr3	152166800	152168000	E11
chr3	152168000	152168200	E10
chr3	152168200	152168400	E11
chr3	152168400	152171600	E10
chr3	152171600	152172000	E11
chr3	152172000	152177000	E10
chr3	152177000	152177200	E2
chr3	152177200	152177600	E4
chr3	152177600	152178200	E2
chr3	152178200	152182400	E4
chr3	152182400	152182800	E2
chr3	152182800	152183400	E4
chr3	152183400	152184000	E1
chr3	152184000	152186400	E4
chr3	152186400	152186800	E2
chr3	152186800	152187200	E4
chr3	152187200	152187800	E2
chr3	152187800	152188400	E4
chr3	152188400	152188600	E5
chr3	152188600	152192000	E4
chr3	152192000	152192800	E5
chr3	152192800	152193200	E2
chr3	152193200	152195000	E5
chr3	152195000	152195400	E3
chr3	152195400	152195800	E5
chr3	152195800	152196600	E3
chr3	152196600	152198000	E4
chr3	152198000	152198200	E5
chr3	152198200	152198600	E4
chr3	152198600	152199000	E5
chr3	152199000	152199400	E4
chr3	152199400	152200000	E5
chr3	152200000	152200400	E4
chr3	152200400	152200800	E5
chr3	152200800	152203000	E4
chr3	152203000	152203400	E5
chr3	152203400	152205000	E4
chr3	152205000	152205400	E5
chr3	152205400	152206000	E4
chr3	152206000	152206800	E2
chr3	152206800	152208000	E4
chr3	152208000	152209200	E12
chr3	152209200	152212800	E4
chr3	152212800	152213000	E2
chr3	152213000	152213200	E3
chr3	152213200	152213400	E2
chr3	152213400	152213600	E3
chr3	152213600	152213800	E2
chr3	152213800	152214600	E4
chr3	152214600	152215000	E2
chr3	152215000	152217000	E4
chr3	152217000	152217200	E2
chr3	152217200	152217800	E12
chr3	152217800	152218000	E2
chr3	152218000	152218800	E5
chr3	152218800	152219200	E4
chr3	152219200	152219600	E5
chr3	152219600	152219800	E3
chr3	152219800	152220600	E4
chr3	152220600	152221000	E2
chr3	152221000	152222600	E4
chr3	152222600	152223800	E3
chr3	152223800	152224600	E4
chr3	152224600	152225000	E2
chr3	152225000	152230800	E4
chr3	152230800	152231200	E2
chr3	152231200	152235000	E4
chr3	152235000	152235400	E2
chr3	152235400	152236000	E4
chr3	152236000	152236600	E2
chr3	152236600	152237400	E4
chr3	152237400	152237600	E2
chr3	152237600	152238000	E4
chr3	152238000	152238200	E3
chr3	152238200	152238400	E2
chr3	152238400	152241000	E4
chr3	152241000	152241400	E5
chr3	152241400	152242600	E4
chr3	152242600	152244400	E5
chr3	152244400	152245600	E4
chr3	152245600	152246200	E5
chr3	152246200	152248600	E4
chr3	152248600	152248800	E12
chr3	152248800	152249800	E11
chr3	152249800	152250200	E12
chr3	152250200	152250600	E4
chr3	152250600	152250800	E3
chr3	152250800	152252000	E4
chr3	152252000	152252400	E3
chr3	152252400	152253200	E4
chr3	152253200	152253800	E3
chr3	152253800	152254200	E4
chr3	152254200	152254600	E5
chr3	152254600	152255600	E4
chr3	152255600	152256200	E5
chr3	152256200	152256800	E4
chr3	152256800	152257600	E5
chr3	152257600	152258400	E4
chr3	152258400	152259000	E5
chr3	152259000	152260000	E4
chr3	152260000	152262200	E3
chr3	152262200	152263000	E4
chr3	152263000	152263200	E2
chr3	152263200	152263400	E4
chr3	152263400	152264200	E3
chr3	152264200	152266400	E4
chr3	152266400	152266600	E3
chr3	152266600	152270800	E5
chr3	152270800	152271400	E4
chr3	152271400	152271800	E5
chr3	152271800	152272800	E4
chr3	152272800	152273200	E5
chr3	152273200	152275200	E4
chr3	152275200	152275800	E5
chr3	152275800	152276600	E4
chr3	152276600	152276800	E5
chr3	152276800	152279000	E4
chr3	152279000	152279600	E5
chr3	152279600	152281400	E4
chr3	152281400	152281800	E5
chr3	152281800	152282800	E4
chr3	152282800	152283200	E5
chr3	152283200	152283600	E4
chr3	152283600	152284000	E3
chr3	152284000	152285600	E4
chr3	152285600	152286000	E5
chr3	152286000	152286800	E4
chr3	152286800	152287400	E5
chr3	152287400	152288200	E4
chr3	152288200	152288400	E5
chr3	152288400	152288600	E2
chr3	152288600	152291600	E4
chr3	152291600	152291800	E3
chr3	152291800	152292200	E5
chr3	152292200	152292400	E4
chr3	152292400	152292800	E3
chr3	152292800	152293200	E5
chr3	152293200	152293400	E3
chr3	152293400	152294200	E4
chr3	152294200	152294800	E2
chr3	152294800	152295600	E4
chr3	152295600	152296600	E5
chr3	152296600	152296800	E2
chr3	152296800	152297200	E4
chr3	152297200	152297400	E2
chr3	152297400	152298000	E3
chr3	152298000	152298200	E4
chr3	152298200	152300000	E5
chr3	152300000	152300200	E3
chr3	152300200	152300400	E2
chr3	152300400	152301600	E4
chr3	152301600	152302000	E3
chr3	152302000	152302800	E4
chr3	152302800	152303000	E3
chr3	152303000	152305200	E4
chr3	152305200	152305400	E3
chr3	152305400	152306200	E4
chr3	152306200	152306600	E3
chr3	152306600	152307000	E2
chr3	152307000	152307400	E3
chr3	152307400	152308200	E4
chr3	152308200	152309400	E3
chr3	152309400	152311000	E4
chr3	152311000	152311400	E2
chr3	152311400	152311800	E4
chr3	152311800	152312200	E2
chr3	152312200	152312800	E4
chr3	152312800	152313600	E2
chr3	152313600	152314200	E4
chr3	152314200	152314400	E2
chr3	152314400	152314800	E3
chr3	152314800	152315000	E2
chr3	152315000	152315800	E4
chr3	152315800	152316600	E3
chr3	152316600	152316800	E2
chr3	152316800	152317200	E4
chr3	152317200	152317400	E2
chr3	152317400	152317600	E3
chr3	152317600	152317800	E2
chr3	152317800	152320200	E4
chr3	152320200	152320600	E3
chr3	152320600	152324400	E4
chr3	152324400	152324600	E5
chr3	152324600	152326800	E4
chr3	152326800	152327000	E2
chr3	152327000	152327200	E3
chr3	152327200	152327400	E2
chr3	152327400	152327600	E3
chr3	152327600	152327800	E2
chr3	152327800	152329200	E4
chr3	152329200	152330600	E2
chr3	152330600	152331000	E4
chr3	152331000	152332200	E2
chr3	152332200	152332600	E4
chr3	152332600	152333000	E3
chr3	152333000	152333200	E2
chr3	152333200	152334800	E4
chr3	152334800	152335000	E2
chr3	152335000	152335400	E3
chr3	152335400	152337200	E4
chr3	152337200	152337600	E2
chr3	152337600	152338200	E4
chr3	152338200	152338600	E3
chr3	152338600	152338800	E2
chr3	152338800	152340000	E4
chr3	152340000	152341000	E3
chr3	152341000	152342000	E4
chr3	152342000	152342400	E2
chr3	152342400	152343200	E4
chr3	152343200	152343800	E2
chr3	152343800	152346800	E4
chr3	152346800	152347200	E2
chr3	152347200	152347600	E4
chr3	152347600	152347800	E2
chr3	152347800	152352600	E4
chr3	152352600	152352800	E3
chr3	152352800	152353400	E2
chr3	152353400	152354200	E4
chr3	152354200	152354600	E2
chr3	152354600	152355800	E4
chr3	152355800	152356000	E3
chr3	152356000	152356400	E4
chr3	152356400	152357000	E2
chr3	152357000	152357800	E4
chr3	152357800	152358200	E2
chr3	152358200	152358600	E4
chr3	152358600	152359000	E2
chr3	152359000	152359400	E4
chr3	152359400	152359600	E3
chr3	152359600	152362000	E4
chr3	152362000	152362800	E2
chr3	152362800	152367200	E4
chr3	152367200	152367400	E12
chr3	152367400	152369000	E4
chr3	152369000	152369600	E2
chr3	152369600	152371200	E4
chr3	152371200	152371600	E3
chr3	152371600	152372400	E2
chr3	152372400	152373000	E12
chr3	152373000	152373800	E3
chr3	152373800	152374400	E4
chr3	152374400	152374800	E3
chr3	152374800	152376000	E2
chr3	152376000	152376600	E4
chr3	152376600	152377000	E3
chr3	152377000	152377200	E4
chr3	152377200	152377400	E3
chr3	152377400	152378000	E4
chr3	152378000	152379200	E2
chr3	152379200	152382800	E4
chr3	152382800	152383200	E3
chr3	152383200	152389000	E4
chr3	152389000	152389200	E2
chr3	152389200	152390000	E3
chr3	152390000	152390200	E2
chr3	152390200	152390600	E4
chr3	152390600	152391000	E3
chr3	152391000	152391800	E4
chr3	152391800	152392000	E3
chr3	152392000	152393000	E4
chr3	152393000	152393200	E3
chr3	152393200	152394800	E4
chr3	152394800	152395200	E2
chr3	152395200	152395600	E4
chr3	152395600	152396400	E2
chr3	152396400	152397200	E4
chr3	152397200	152397600	E12
chr3	152397600	152399400	E4
chr3	152399400	152400000	E2
chr3	152400000	152401400	E4
chr3	152401400	152402200	E3
chr3	152402200	152402400	E2
chr3	152402400	152402800	E4
chr3	152402800	152403200	E3
chr3	152403200	152403600	E4
chr3	152403600	152404200	E3
chr3	152404200	152406000	E4
chr3	152406000	152406400	E3
chr3	152406400	152407800	E4
chr3	152407800	152408200	E2
chr3	152408200	152408600	E4
chr3	152408600	152409000	E3
chr3	152409000	152411200	E4
chr3	152411200	152411600	E2
chr3	152411600	152415000	E4
chr3	152415000	152415200	E3
chr3	152415200	152416600	E4
chr3	152416600	152416800	E3
chr3	152416800	152417400	E4
chr3	152417400	152417600	E3
chr3	152417600	152418200	E4
chr3	152418200	152418800	E2
chr3	152418800	152420600	E12
chr3	152420600	152421800	E2
chr3	152421800	152425000	E4
chr3	152425000	152425200	E2
chr3	152425200	152425600	E3
chr3	152425600	152426400	E2
chr3	152426400	152427200	E4
chr3	152427200	152427600	E3
chr3	152427600	152430600	E4
chr3	152430600	152431000	E3
chr3	152431000	152432800	E4
chr3	152432800	152433000	E12
chr3	152433000	152433400	E4
chr3	152433400	152433800	E12
chr3	152433800	152434200	E10
chr3	152434200	152434400	E11
chr3	152434400	152436400	E10
chr3	152436400	152436800	E4
chr3	152436800	152437000	E2
chr3	152437000	152437600	E4
chr3	152437600	152438000	E2
chr3	152438000	152439600	E4
chr3	152439600	152440600	E2
chr3	152440600	152441600	E4
chr3	152441600	152442200	E2
chr3	152442200	152446400	E4
chr3	152446400	152446800	E2
chr3	152446800	152447600	E4
chr3	152447600	152447800	E3
chr3	152447800	152449800	E4
chr3	152449800	152450400	E2
chr3	152450400	152450800	E3
chr3	152450800	152452400	E4
chr3	152452400	152452800	E3
chr3	152452800	152456000	E4
chr3	152456000	152456600	E2
chr3	152456600	152458000	E4
chr3	152458000	152458400	E2
chr3	152458400	152458600	E3
chr3	152458600	152459800	E4
chr3	152459800	152460200	E2
chr3	152460200	152463400	E4
chr3	152463400	152470600	E10
chr3	152470600	152471800	E4
chr3	152471800	152472800	E5
chr3	152472800	152473000	E2
chr3	152473000	152475600	E10
chr3	152475600	152476000	E11
chr3	152476000	152483400	E10
chr3	152483400	152483800	E11
chr3	152483800	152501000	E10
chr3	152501000	152502000	E11
chr3	152502000	152513800	E10
chr3	152513800	152515200	E8
chr3	152515200	152537400	E10
chr3	152537400	152539800	E11
chr3	152539800	152540600	E10
chr3	152540600	152541000	E11
chr3	152541000	152557000	E10
chr3	152557000	152557200	E11
chr3	152557200	152559200	E10
chr3	152559200	152560800	E11
chr3	152560800	152595600	E10
chr3	152595600	152595800	E2
chr3	152595800	152596200	E4
chr3	152596200	152596600	E2
chr3	152596600	152597000	E3
chr3	152597000	152597400	E2
chr3	152597400	152603200	E10
chr3	152603200	152604600	E11
chr3	152604600	152652800	E10
chr3	152652800	152656200	E8
chr3	152656200	152656400	E7
chr3	152656400	152657200	E8
chr3	152657200	152661000	E10
chr3	152661000	152661800	E11
chr3	152661800	152671200	E10
chr3	152671200	152671400	E2
chr3	152671400	152672200	E4
chr3	152672200	152672600	E2
chr3	152672600	152683800	E10
chr3	152683800	152685000	E11
chr3	152685000	152703400	E10
chr3	152703400	152708400	E8
chr3	152708400	152764400	E10
chr3	152764400	152765000	E11
chr3	152765000	152776800	E10
chr3	152776800	152777400	E11
chr3	152777400	152787400	E10
chr3	152787400	152787800	E11
chr3	152787800	152834400	E10
chr3	152834400	152834800	E5
chr3	152834800	152836800	E6
chr3	152836800	152845800	E10
chr3	152845800	152846000	E11
chr3	152846000	152846200	E10
chr3	152846200	152848000	E11
chr3	152848000	152857000	E10
chr3	152857000	152857600	E2
chr3	152857600	152858000	E4
chr3	152858000	152858200	E2
chr3	152858200	152866400	E4
chr3	152866400	152866600	E2
chr3	152866600	152873400	E10
chr3	152873400	152875200	E11
chr3	152875200	152966200	E10
chr3	152966200	152966600	E11
chr3	152966600	152980000	E10
chr3	152980000	152982000	E11
chr3	152982000	153042600	E10
chr3	153042600	153042800	E4
chr3	153042800	153043000	E1
chr3	153043000	153043200	E4
chr3	153043200	153043600	E5
chr3	153043600	153043800	E2
chr3	153043800	153051600	E4
chr3	153051600	153051800	E2
chr3	153051800	153052200	E4
chr3	153052200	153052400	E2
chr3	153052400	153058000	E8
chr3	153058000	153058800	E2
chr3	153058800	153067200	E8
chr3	153067200	153067400	E2
chr3	153067400	153070800	E4
chr3	153070800	153071400	E2
chr3	153071400	153090600	E10
chr3	153090600	153091000	E2
chr3	153091000	153103000	E10
chr3	153103000	153103400	E2
chr3	153103400	153104000	E4
chr3	153104000	153104200	E2
chr3	153104200	153111800	E8
chr3	153111800	153127000	E10
chr3	153127000	153127200	E2
chr3	153127200	153129400	E4
chr3	153129400	153130200	E2
chr3	153130200	153131200	E4
chr3	153131200	153131600	E2
chr3	153131600	153134200	E4
chr3	153134200	153134600	E2
chr3	153134600	153138000	E4
chr3	153138000	153139000	E2
chr3	153139000	153139400	E4
chr3	153139400	153139800	E2
chr3	153139800	153141000	E4
chr3	153141000	153141400	E2
chr3	153141400	153143800	E4
chr3	153143800	153144000	E2
chr3	153144000	153159600	E10
chr3	153159600	153159800	E2
chr3	153159800	153160000	E3
chr3	153160000	153165200	E5
chr3	153165200	153169000	E4
chr3	153169000	153170000	E2
chr3	153170000	153170800	E4
chr3	153170800	153171200	E2
chr3	153171200	153173000	E4
chr3	153173000	153175000	E2
chr3	153175000	153175800	E4
chr3	153175800	153176000	E12
chr3	153176000	153177600	E4
chr3	153177600	153178000	E2
chr3	153178000	153180400	E4
chr3	153180400	153180800	E2
chr3	153180800	153183400	E4
chr3	153183400	153184000	E2
chr3	153184000	153185800	E4
chr3	153185800	153186200	E2
chr3	153186200	153206000	E10
chr3	153206000	153206200	E2
chr3	153206200	153207400	E4
chr3	153207400	153208200	E2
chr3	153208200	153209600	E4
chr3	153209600	153209800	E3
chr3	153209800	153210200	E5
chr3	153210200	153211400	E3
chr3	153211400	153211600	E2
chr3	153211600	153217600	E4
chr3	153217600	153218200	E2
chr3	153218200	153218800	E3
chr3	153218800	153219000	E2
chr3	153219000	153219600	E4
chr3	153219600	153220800	E3
chr3	153220800	153221600	E4
chr3	153221600	153222800	E5
chr3	153222800	153224600	E3
chr3	153224600	153225000	E4
chr3	153225000	153225400	E2
chr3	153225400	153226000	E4
chr3	153226000	153226800	E2
chr3	153226800	153227200	E4
chr3	153227200	153230200	E2
chr3	153230200	153232000	E4
chr3	153232000	153232600	E2
chr3	153232600	153233400	E4
chr3	153233400	153235000	E2
chr3	153235000	153236000	E10
chr3	153236000	153237400	E11
chr3	153237400	153238800	E10
chr3	153238800	153240800	E11
chr3	153240800	153242200	E12
chr3	153242200	153243000	E4
chr3	153243000	153244400	E2
chr3	153244400	153244800	E3
chr3	153244800	153248000	E4
chr3	153248000	153248200	E3
chr3	153248200	153248600	E4
chr3	153248600	153249600	E2
chr3	153249600	153251800	E4
chr3	153251800	153252000	E2
chr3	153252000	153256600	E4
chr3	153256600	153257200	E2
chr3	153257200	153258400	E4
chr3	153258400	153259000	E2
chr3	153259000	153259400	E4
chr3	153259400	153259600	E2
chr3	153259600	153268400	E10
chr3	153268400	153269000	E11
chr3	153269000	153269200	E12
chr3	153269200	153272800	E4
chr3	153272800	153273800	E2
chr3	153273800	153283600	E10
chr3	153283600	153283800	E2
chr3	153283800	153284200	E4
chr3	153284200	153284600	E2
chr3	153284600	153285000	E4
chr3	153285000	153285600	E3
chr3	153285600	153286000	E4
chr3	153286000	153286400	E3
chr3	153286400	153288200	E4
chr3	153288200	153288800	E2
chr3	153288800	153291600	E4
chr3	153291600	153292000	E2
chr3	153292000	153292800	E4
chr3	153292800	153293000	E2
chr3	153293000	153293200	E4
chr3	153293200	153312800	E10
chr3	153312800	153313000	E12
chr3	153313000	153313200	E2
chr3	153313200	153333000	E10
chr3	153333000	153333400	E2
chr3	153333400	153340400	E10
chr3	153340400	153340800	E11
chr3	153340800	153344200	E10
chr3	153344200	153346400	E11
chr3	153346400	153346600	E10
chr3	153346600	153346800	E11
chr3	153346800	153361800	E10
chr3	153361800	153364000	E11
chr3	153364000	153365000	E10
chr3	153365000	153365400	E11
chr3	153365400	153367600	E10
chr3	153367600	153368400	E11
chr3	153368400	153369000	E10
chr3	153369000	153370400	E11
chr3	153370400	153373200	E10
chr3	153373200	153373800	E2
chr3	153373800	153377400	E10
chr3	153377400	153378800	E11
chr3	153378800	153395400	E10
chr3	153395400	153395800	E11
chr3	153395800	153396400	E10
chr3	153396400	153397000	E11
chr3	153397000	153410600	E10
chr3	153410600	153411200	E2
chr3	153411200	153418000	E10
chr3	153418000	153420800	E11
chr3	153420800	153421400	E10
chr3	153421400	153422800	E11
chr3	153422800	153423400	E10
chr3	153423400	153424600	E11
chr3	153424600	153462000	E10
chr3	153462000	153462400	E2
chr3	153462400	153463400	E4
chr3	153463400	153463600	E2
chr3	153463600	153478200	E10
chr3	153478200	153478600	E11
chr3	153478600	153506400	E10
chr3	153506400	153506800	E11
chr3	153506800	153510800	E10
chr3	153510800	153511400	E11
chr3	153511400	153511600	E10
chr3	153511600	153511800	E11
chr3	153511800	153517800	E10
chr3	153517800	153519600	E11
chr3	153519600	153520400	E10
chr3	153520400	153522400	E11
chr3	153522400	153523000	E10
chr3	153523000	153523600	E11
chr3	153523600	153559400	E10
chr3	153559400	153560200	E11
chr3	153560200	153560400	E10
chr3	153560400	153560600	E11
chr3	153560600	153562000	E10
chr3	153562000	153562400	E11
chr3	153562400	153563000	E10
chr3	153563000	153565800	E11
chr3	153565800	153583600	E10
chr3	153583600	153585400	E11
chr3	153585400	153585600	E10
chr3	153585600	153585800	E11
chr3	153585800	153599800	E10
chr3	153599800	153600800	E2
chr3	153600800	153601600	E4
chr3	153601600	153602000	E2
chr3	153602000	153606800	E8
chr3	153606800	153621600	E10
chr3	153621600	153622400	E4
chr3	153622400	153622600	E5
chr3	153622600	153624000	E4
chr3	153624000	153624200	E3
chr3	153624200	153624600	E4
chr3	153624600	153624800	E3
chr3	153624800	153630800	E4
chr3	153630800	153631000	E2
chr3	153631000	153631400	E4
chr3	153631400	153640800	E10
chr3	153640800	153641600	E2
chr3	153641600	153654200	E10
chr3	153654200	153654800	E11
chr3	153654800	153676400	E10
chr3	153676400	153678800	E8
chr3	153678800	153679200	E2
chr3	153679200	153680000	E4
chr3	153680000	153680800	E2
chr3	153680800	153733800	E10
chr3	153733800	153734600	E11
chr3	153734600	153768600	E10
chr3	153768600	153768800	E2
chr3	153768800	153769400	E1
chr3	153769400	153769600	E10
chr3	153769600	153770000	E11
chr3	153770000	153790800	E10
chr3	153790800	153791200	E11
chr3	153791200	153796800	E10
chr3	153796800	153797600	E11
chr3	153797600	153823000	E10
chr3	153823000	153823200	E11
chr3	153823200	153823400	E10
chr3	153823400	153824000	E11
chr3	153824000	153874400	E10
chr3	153874400	153875400	E11
chr3	153875400	153923800	E10
chr3	153923800	153924400	E11
chr3	153924400	153965400	E10
chr3	153965400	153966000	E11
chr3	153966000	153988400	E10
chr3	153988400	153989600	E11
chr3	153989600	154104200	E10
chr3	154104200	154120800	E8
chr3	154120800	154123400	E6
chr3	154123400	154123800	E9
chr3	154123800	154133600	E8
chr3	154133600	154177600	E10
chr3	154177600	154178200	E2
chr3	154178200	154178800	E4
chr3	154178800	154179600	E2
chr3	154179600	154188600	E10
chr3	154188600	154189800	E2
chr3	154189800	154209400	E10
chr3	154209400	154210600	E11
chr3	154210600	154210800	E10
chr3	154210800	154211000	E11
chr3	154211000	154217200	E10
chr3	154217200	154217600	E11
chr3	154217600	154245000	E10
chr3	154245000	154245400	E2
chr3	154245400	154245600	E4
chr3	154245600	154252600	E10
chr3	154252600	154253000	E8
chr3	154253000	154253400	E1
chr3	154253400	154262600	E4
chr3	154262600	154263600	E12
chr3	154263600	154265400	E11
chr3	154265400	154266000	E10
chr3	154266000	154266400	E11
chr3	154266400	154268000	E10
chr3	154268000	154268800	E11
chr3	154268800	154319000	E10
chr3	154319000	154319600	E4
chr3	154319600	154320400	E2
chr3	154320400	154320800	E3
chr3	154320800	154321400	E4
chr3	154321400	154321600	E3
chr3	154321600	154322000	E5
chr3	154322000	154322400	E4
chr3	154322400	154322800	E2
chr3	154322800	154325200	E5
chr3	154325200	154326600	E4
chr3	154326600	154353800	E8
chr3	154353800	154363600	E10
chr3	154363600	154364200	E11
chr3	154364200	154365000	E10
chr3	154365000	154365200	E11
chr3	154365200	154408400	E10
chr3	154408400	154409200	E11
chr3	154409200	154425600	E10
chr3	154425600	154427400	E8
chr3	154427400	154427600	E9
chr3	154427600	154427800	E7
chr3	154427800	154429400	E6
chr3	154429400	154439000	E10
chr3	154439000	154439400	E11
chr3	154439400	154474400	E10
chr3	154474400	154474800	E11
chr3	154474800	154486600	E10
chr3	154486600	154487800	E11
chr3	154487800	154493400	E10
chr3	154493400	154493800	E11
chr3	154493800	154503800	E10
chr3	154503800	154504200	E11
chr3	154504200	154537200	E10
chr3	154537200	154537600	E2
chr3	154537600	154570200	E10
chr3	154570200	154570600	E11
chr3	154570600	154573400	E10
chr3	154573400	154575600	E11
chr3	154575600	154584000	E10
chr3	154584000	154584200	E2
chr3	154584200	154585200	E4
chr3	154585200	154585600	E2
chr3	154585600	154600600	E10
chr3	154600600	154601600	E11
chr3	154601600	154602400	E10
chr3	154602400	154602800	E11
chr3	154602800	154615200	E10
chr3	154615200	154617000	E11
chr3	154617000	154619400	E10
chr3	154619400	154621400	E11
chr3	154621400	154632800	E10
chr3	154632800	154633400	E11
chr3	154633400	154665400	E10
chr3	154665400	154666200	E11
chr3	154666200	154683800	E10
chr3	154683800	154685200	E11
chr3	154685200	154690400	E10
chr3	154690400	154690600	E11
chr3	154690600	154699000	E10
chr3	154699000	154699600	E11
chr3	154699600	154710800	E10
chr3	154710800	154711000	E11
chr3	154711000	154711200	E10
chr3	154711200	154711800	E11
chr3	154711800	154714600	E10
chr3	154714600	154719000	E4
chr3	154719000	154719600	E2
chr3	154719600	154720000	E4
chr3	154720000	154720400	E2
chr3	154720400	154728000	E10
chr3	154728000	154728400	E2
chr3	154728400	154765800	E10
chr3	154765800	154766400	E11
chr3	154766400	154766600	E12
chr3	154766600	154767200	E2
chr3	154767200	154772200	E10
chr3	154772200	154772600	E11
chr3	154772600	154783800	E10
chr3	154783800	154784400	E2
chr3	154784400	154794400	E4
chr3	154794400	154794600	E2
chr3	154794600	154795000	E3
chr3	154795000	154795600	E4
chr3	154795600	154795800	E2
chr3	154795800	154804000	E10
chr3	154804000	154805600	E11
chr3	154805600	154805800	E10
chr3	154805800	154806000	E11
chr3	154806000	154810800	E10
chr3	154810800	154811200	E11
chr3	154811200	154820000	E10
chr3	154820000	154820800	E11
chr3	154820800	154824800	E10
chr3	154824800	154826600	E11
chr3	154826600	154834800	E10
chr3	154834800	154835200	E11
chr3	154835200	154849000	E10
chr3	154849000	154849400	E11
chr3	154849400	154869200	E10
chr3	154869200	154869600	E11
chr3	154869600	154871200	E10
chr3	154871200	154872000	E4
chr3	154872000	154887600	E10
chr3	154887600	154889800	E11
chr3	154889800	154893800	E10
chr3	154893800	154894000	E11
chr3	154894000	154894200	E10
chr3	154894200	154894800	E11
chr3	154894800	154913600	E10
chr3	154913600	154914000	E11
chr3	154914000	154920400	E10
chr3	154920400	154922400	E11
chr3	154922400	154939400	E10
chr3	154939400	154941000	E11
chr3	154941000	154941600	E10
chr3	154941600	154942000	E11
chr3	154942000	154945200	E10
chr3	154945200	154945800	E11
chr3	154945800	154950800	E10
chr3	154950800	154951200	E11
chr3	154951200	154958000	E10
chr3	154958000	154959200	E11
chr3	154959200	154970200	E10
chr3	154970200	154970400	E12
chr3	154970400	154971600	E4
chr3	154971600	154971800	E3
chr3	154971800	154977000	E4
chr3	154977000	154977600	E2
chr3	154977600	154978400	E4
chr3	154978400	154978600	E2
chr3	154978600	154979200	E12
chr3	154979200	154979600	E4
chr3	154979600	154979800	E2
chr3	154979800	154981000	E8
chr3	154981000	154987400	E10
chr3	154987400	154987800	E11
chr3	154987800	154995200	E10
chr3	154995200	154995400	E2
chr3	154995400	154999600	E4
chr3	154999600	155001200	E2
chr3	155001200	155001400	E3
chr3	155001400	155001800	E5
chr3	155001800	155004000	E10
chr3	155004000	155005800	E11
chr3	155005800	155008600	E10
chr3	155008600	155008800	E12
chr3	155008800	155009000	E2
chr3	155009000	155018200	E4
chr3	155018200	155019000	E2
chr3	155019000	155019600	E4
chr3	155019600	155020000	E2
chr3	155020000	155026200	E4
chr3	155026200	155026400	E2
chr3	155026400	155026800	E3
chr3	155026800	155027200	E4
chr3	155027200	155027600	E3
chr3	155027600	155032600	E4
chr3	155032600	155032800	E2
chr3	155032800	155051600	E10
chr3	155051600	155053800	E11
chr3	155053800	155056200	E10
chr3	155056200	155056800	E11
chr3	155056800	155078800	E10
chr3	155078800	155080600	E6
chr3	155080600	155093400	E10
chr3	155093400	155093800	E2
chr3	155093800	155096600	E4
chr3	155096600	155096800	E2
chr3	155096800	155097000	E12
chr3	155097000	155099400	E10
chr3	155099400	155099800	E11
chr3	155099800	155100800	E10
chr3	155100800	155101400	E11
chr3	155101400	155101600	E10
chr3	155101600	155101800	E11
chr3	155101800	155111200	E10
chr3	155111200	155111400	E2
chr3	155111400	155117800	E4
chr3	155117800	155118000	E2
chr3	155118000	155121000	E10
chr3	155121000	155121600	E11
chr3	155121600	155124400	E10
chr3	155124400	155125000	E2
chr3	155125000	155125200	E12
chr3	155125200	155125400	E11
chr3	155125400	155170200	E10
chr3	155170200	155170400	E11
chr3	155170400	155179000	E10
chr3	155179000	155179800	E12
chr3	155179800	155184600	E4
chr3	155184600	155185000	E2
chr3	155185000	155224800	E10
chr3	155224800	155225800	E11
chr3	155225800	155240000	E10
chr3	155240000	155240400	E11
chr3	155240400	155271000	E10
chr3	155271000	155271400	E11
chr3	155271400	155277800	E10
chr3	155277800	155280400	E11
chr3	155280400	155280600	E10
chr3	155280600	155280800	E11
chr3	155280800	155296400	E10
chr3	155296400	155297000	E11
chr3	155297000	155334800	E10
chr3	155334800	155335800	E2
chr3	155335800	155336200	E4
chr3	155336200	155336400	E2
chr3	155336400	155355400	E10
chr3	155355400	155358400	E8
chr3	155358400	155365200	E10
chr3	155365200	155365800	E11
chr3	155365800	155394800	E10
chr3	155394800	155395200	E11
chr3	155395200	155411600	E10
chr3	155411600	155412000	E11
chr3	155412000	155423600	E10
chr3	155423600	155424200	E2
chr3	155424200	155426600	E10
chr3	155426600	155427200	E11
chr3	155427200	155428200	E10
chr3	155428200	155429800	E11
chr3	155429800	155465400	E10
chr3	155465400	155466600	E11
chr3	155466600	155467200	E10
chr3	155467200	155467600	E11
chr3	155467600	155469000	E10
chr3	155469000	155471000	E11
chr3	155471000	155472600	E10
chr3	155472600	155472800	E11
chr3	155472800	155473000	E10
chr3	155473000	155474600	E11
chr3	155474600	155506600	E10
chr3	155506600	155507000	E11
chr3	155507000	155510200	E10
chr3	155510200	155512800	E11
chr3	155512800	155523000	E10
chr3	155523000	155523400	E11
chr3	155523400	155530400	E10
chr3	155530400	155530600	E11
chr3	155530600	155530800	E10
chr3	155530800	155531800	E11
chr3	155531800	155532600	E10
chr3	155532600	155536200	E11
chr3	155536200	155542000	E10
chr3	155542000	155543200	E11
chr3	155543200	155554000	E10
chr3	155554000	155554200	E2
chr3	155554200	155556200	E4
chr3	155556200	155556400	E2
chr3	155556400	155561600	E10
chr3	155561600	155562000	E11
chr3	155562000	155581800	E10
chr3	155581800	155582400	E2
chr3	155582400	155608200	E10
chr3	155608200	155609400	E11
chr3	155609400	155610000	E10
chr3	155610000	155610600	E11
chr3	155610600	155612200	E10
chr3	155612200	155612800	E11
chr3	155612800	155716600	E10
chr3	155716600	155718800	E11
chr3	155718800	155729600	E10
chr3	155729600	155736600	E8
chr3	155736600	155738000	E4
chr3	155738000	155738400	E5
chr3	155738400	155738600	E2
chr3	155738600	155743200	E8
chr3	155743200	155743600	E7
chr3	155743600	155746200	E6
chr3	155746200	155769800	E10
chr3	155769800	155770200	E11
chr3	155770200	155770400	E12
chr3	155770400	155770800	E10
chr3	155770800	155771000	E11
chr3	155771000	155780800	E10
chr3	155780800	155782400	E11
chr3	155782400	155783000	E10
chr3	155783000	155784200	E11
chr3	155784200	155785800	E10
chr3	155785800	155786000	E2
chr3	155786000	155790800	E4
chr3	155790800	155791600	E2
chr3	155791600	155805200	E4
chr3	155805200	155806800	E5
chr3	155806800	155807000	E2
chr3	155807000	155832000	E10
chr3	155832000	155832600	E2
chr3	155832600	155833000	E4
chr3	155833000	155833400	E2
chr3	155833400	155835400	E4
chr3	155835400	155836200	E2
chr3	155836200	155841000	E4
chr3	155841000	155841400	E2
chr3	155841400	155845200	E4
chr3	155845200	155845600	E2
chr3	155845600	155846400	E4
chr3	155846400	155848400	E2
chr3	155848400	155849200	E3
chr3	155849200	155850200	E2
chr3	155850200	155850400	E3
chr3	155850400	155851000	E2
chr3	155851000	155855600	E5
chr3	155855600	155855800	E3
chr3	155855800	155856000	E2
chr3	155856000	155861800	E4
chr3	155861800	155862000	E2
chr3	155862000	155863200	E3
chr3	155863200	155869800	E4
chr3	155869800	155872400	E5
chr3	155872400	155873200	E4
chr3	155873200	155874000	E3
chr3	155874000	155874200	E2
chr3	155874200	155875000	E4
chr3	155875000	155875600	E2
chr3	155875600	155877600	E4
chr3	155877600	155878200	E2
chr3	155878200	155878800	E4
chr3	155878800	155880000	E2
chr3	155880000	155881200	E4
chr3	155881200	155882200	E2
chr3	155882200	155883000	E4
chr3	155883000	155883400	E2
chr3	155883400	155884000	E4
chr3	155884000	155884400	E2
chr3	155884400	155885800	E4
chr3	155885800	155886200	E2
chr3	155886200	155886600	E4
chr3	155886600	155887000	E2
chr3	155887000	155888400	E4
chr3	155888400	155889600	E2
chr3	155889600	155891600	E4
chr3	155891600	155892000	E2
chr3	155892000	155892600	E4
chr3	155892600	155893000	E2
chr3	155893000	155907800	E10
chr3	155907800	155908200	E2
chr3	155908200	155908600	E3
chr3	155908600	155909400	E4
chr3	155909400	155961000	E10
chr3	155961000	155962400	E11
chr3	155962400	155966400	E10
chr3	155966400	155967000	E11
chr3	155967000	155967200	E10
chr3	155967200	155967400	E11
chr3	155967400	155969200	E10
chr3	155969200	155970600	E11
chr3	155970600	155998200	E10
chr3	155998200	155998600	E11
chr3	155998600	156041600	E10
chr3	156041600	156042200	E11
chr3	156042200	156044000	E10
chr3	156044000	156044400	E1
chr3	156044400	156046000	E8
chr3	156046000	156051600	E10
chr3	156051600	156052000	E11
chr3	156052000	156052600	E10
chr3	156052600	156053200	E11
chr3	156053200	156082200	E10
chr3	156082200	156094600	E8
chr3	156094600	156099400	E10
chr3	156099400	156100000	E11
chr3	156100000	156100200	E10
chr3	156100200	156100400	E11
chr3	156100400	156136000	E10
chr3	156136000	156152000	E8
chr3	156152000	156152200	E1
chr3	156152200	156160400	E8
chr3	156160400	156160800	E2
chr3	156160800	156161000	E5
chr3	156161000	156161400	E2
chr3	156161400	156200200	E10
chr3	156200200	156201000	E11
chr3	156201000	156223000	E10
chr3	156223000	156224400	E11
chr3	156224400	156272000	E10
chr3	156272000	156273200	E11
chr3	156273200	156279400	E10
chr3	156279400	156280000	E11
chr3	156280000	156280200	E10
chr3	156280200	156280400	E11
chr3	156280400	156284400	E10
chr3	156284400	156285000	E11
chr3	156285000	156287400	E10
chr3	156287400	156290400	E8
chr3	156290400	156291000	E9
chr3	156291000	156291200	E7
chr3	156291200	156292200	E6
chr3	156292200	156293000	E9
chr3	156293000	156298200	E8
chr3	156298200	156298400	E2
chr3	156298400	156299000	E4
chr3	156299000	156300400	E2
chr3	156300400	156303600	E4
chr3	156303600	156303800	E2
chr3	156303800	156315200	E10
chr3	156315200	156315400	E2
chr3	156315400	156382400	E10
chr3	156382400	156383000	E1
chr3	156383000	156429000	E10
chr3	156429000	156433000	E8
chr3	156433000	156445000	E10
chr3	156445000	156445400	E2
chr3	156445400	156446000	E4
chr3	156446000	156446400	E2
chr3	156446400	156446800	E4
chr3	156446800	156447000	E1
chr3	156447000	156482200	E10
chr3	156482200	156483000	E4
chr3	156483000	156483400	E3
chr3	156483400	156483600	E4
chr3	156483600	156484800	E5
chr3	156484800	156486400	E4
chr3	156486400	156486600	E2
chr3	156486600	156498200	E10
chr3	156498200	156498800	E11
chr3	156498800	156499000	E10
chr3	156499000	156499200	E11
chr3	156499200	156509400	E10
chr3	156509400	156510200	E1
chr3	156510200	156524200	E8
chr3	156524200	156524600	E7
chr3	156524600	156524800	E2
chr3	156524800	156525200	E4
chr3	156525200	156525800	E2
chr3	156525800	156529800	E8
chr3	156529800	156541000	E10
chr3	156541000	156541200	E8
chr3	156541200	156541600	E1
chr3	156541600	156546000	E4
chr3	156546000	156546400	E2
chr3	156546400	156550800	E4
chr3	156550800	156552400	E2
chr3	156552400	156553000	E4
chr3	156553000	156553400	E2
chr3	156553400	156553800	E4
chr3	156553800	156555800	E5
chr3	156555800	156576400	E10
chr3	156576400	156576800	E2
chr3	156576800	156577400	E4
chr3	156577400	156577800	E3
chr3	156577800	156578000	E2
chr3	156578000	156579600	E4
chr3	156579600	156580200	E2
chr3	156580200	156582600	E4
chr3	156582600	156583000	E2
chr3	156583000	156586800	E4
chr3	156586800	156587000	E3
chr3	156587000	156587600	E4
chr3	156587600	156587800	E2
chr3	156587800	156588400	E3
chr3	156588400	156588600	E2
chr3	156588600	156589000	E4
chr3	156589000	156589600	E2
chr3	156589600	156589800	E10
chr3	156589800	156590200	E11
chr3	156590200	156604600	E10
chr3	156604600	156605000	E2
chr3	156605000	156605600	E4
chr3	156605600	156606000	E6
chr3	156606000	156606800	E5
chr3	156606800	156610200	E4
chr3	156610200	156610400	E2
chr3	156610400	156629400	E10
chr3	156629400	156635200	E8
chr3	156635200	156635400	E2
chr3	156635400	156636000	E4
chr3	156636000	156636600	E2
chr3	156636600	156642800	E4
chr3	156642800	156643200	E2
chr3	156643200	156643400	E3
chr3	156643400	156644400	E5
chr3	156644400	156650400	E4
chr3	156650400	156650600	E2
chr3	156650600	156660800	E8
chr3	156660800	156661000	E2
chr3	156661000	156661400	E3
chr3	156661400	156662200	E2
chr3	156662200	156663200	E4
chr3	156663200	156664400	E2
chr3	156664400	156664600	E3
chr3	156664600	156666000	E4
chr3	156666000	156666400	E2
chr3	156666400	156668000	E4
chr3	156668000	156668200	E2
chr3	156668200	156668600	E5
chr3	156668600	156669600	E4
chr3	156669600	156671800	E2
chr3	156671800	156673600	E4
chr3	156673600	156677000	E5
chr3	156677000	156677600	E4
chr3	156677600	156678600	E3
chr3	156678600	156681000	E4
chr3	156681000	156681400	E5
chr3	156681400	156684400	E4
chr3	156684400	156684800	E2
chr3	156684800	156685600	E4
chr3	156685600	156686200	E2
chr3	156686200	156688000	E4
chr3	156688000	156688400	E2
chr3	156688400	156689600	E4
chr3	156689600	156690000	E2
chr3	156690000	156690400	E4
chr3	156690400	156698200	E10
chr3	156698200	156701600	E4
chr3	156701600	156701800	E2
chr3	156701800	156702200	E3
chr3	156702200	156706000	E4
chr3	156706000	156706400	E2
chr3	156706400	156711600	E4
chr3	156711600	156712200	E2
chr3	156712200	156736800	E10
chr3	156736800	156737400	E11
chr3	156737400	156740800	E10
chr3	156740800	156741200	E11
chr3	156741200	156746800	E10
chr3	156746800	156747000	E11
chr3	156747000	156747200	E10
chr3	156747200	156747800	E11
chr3	156747800	156750000	E10
chr3	156750000	156754200	E8
chr3	156754200	156791200	E10
chr3	156791200	156791400	E12
chr3	156791400	156791600	E2
chr3	156791600	156792000	E4
chr3	156792000	156792400	E2
chr3	156792400	156792800	E4
chr3	156792800	156793400	E2
chr3	156793400	156796400	E4
chr3	156796400	156796800	E2
chr3	156796800	156799800	E10
chr3	156799800	156801200	E11
chr3	156801200	156801800	E10
chr3	156801800	156802200	E11
chr3	156802200	156812600	E10
chr3	156812600	156813400	E2
chr3	156813400	156814600	E4
chr3	156814600	156815000	E2
chr3	156815000	156816000	E4
chr3	156816000	156817800	E5
chr3	156817800	156818200	E2
chr3	156818200	156818400	E3
chr3	156818400	156818600	E2
chr3	156818600	156825400	E4
chr3	156825400	156827200	E5
chr3	156827200	156871000	E10
chr3	156871000	156871600	E11
chr3	156871600	156875600	E10
chr3	156875600	156876000	E11
chr3	156876000	156877800	E10
chr3	156877800	156884000	E11
chr3	156884000	156885400	E10
chr3	156885400	156886800	E11
chr3	156886800	156932800	E10
chr3	156932800	156933200	E11
chr3	156933200	156966200	E10
chr3	156966200	156967400	E11
chr3	156967400	156971800	E10
chr3	156971800	156972400	E11
chr3	156972400	156977000	E10
chr3	156977000	156977200	E2
chr3	156977200	156978800	E4
chr3	156978800	156979000	E2
chr3	156979000	156979800	E4
chr3	156979800	157030000	E10
chr3	157030000	157030200	E2
chr3	157030200	157030600	E4
chr3	157030600	157030800	E2
chr3	157030800	157063400	E10
chr3	157063400	157063600	E2
chr3	157063600	157064200	E4
chr3	157064200	157066800	E2
chr3	157066800	157067800	E3
chr3	157067800	157068800	E2
chr3	157068800	157070200	E4
chr3	157070200	157070800	E2
chr3	157070800	157081600	E8
chr3	157081600	157082600	E1
chr3	157082600	157088000	E4
chr3	157088000	157088200	E2
chr3	157088200	157090400	E5
chr3	157090400	157090800	E3
chr3	157090800	157091200	E2
chr3	157091200	157101000	E8
chr3	157101000	157101400	E2
chr3	157101400	157101800	E4
chr3	157101800	157102400	E2
chr3	157102400	157103200	E4
chr3	157103200	157103800	E2
chr3	157103800	157104000	E4
chr3	157104000	157104200	E3
chr3	157104200	157104800	E4
chr3	157104800	157105200	E2
chr3	157105200	157105600	E3
chr3	157105600	157106200	E2
chr3	157106200	157109600	E4
chr3	157109600	157109800	E2
chr3	157109800	157119400	E8
chr3	157119400	157119800	E7
chr3	157119800	157120600	E2
chr3	157120600	157127800	E4
chr3	157127800	157128800	E3
chr3	157128800	157129400	E5
chr3	157129400	157129800	E3
chr3	157129800	157131400	E5
chr3	157131400	157135000	E3
chr3	157135000	157135200	E2
chr3	157135200	157136600	E4
chr3	157136600	157137000	E2
chr3	157137000	157137400	E3
chr3	157137400	157137600	E4
chr3	157137600	157138200	E5
chr3	157138200	157138400	E3
chr3	157138400	157154600	E4
chr3	157154600	157154800	E2
chr3	157154800	157156800	E4
chr3	157156800	157157200	E5
chr3	157157200	157158800	E4
chr3	157158800	157161400	E5
chr3	157161400	157162400	E3
chr3	157162400	157162800	E2
chr3	157162800	157163800	E3
chr3	157163800	157164000	E2
chr3	157164000	157170800	E4
chr3	157170800	157171000	E2
chr3	157171000	157171200	E3
chr3	157171200	157171400	E2
chr3	157171400	157171600	E3
chr3	157171600	157173600	E4
chr3	157173600	157174000	E2
chr3	157174000	157176600	E5
chr3	157176600	157177000	E2
chr3	157177000	157177400	E3
chr3	157177400	157178000	E4
chr3	157178000	157179800	E12
chr3	157179800	157180400	E4
chr3	157180400	157180600	E2
chr3	157180600	157182000	E10
chr3	157182000	157182400	E11
chr3	157182400	157183800	E10
chr3	157183800	157184000	E11
chr3	157184000	157184200	E10
chr3	157184200	157194800	E11
chr3	157194800	157195200	E10
chr3	157195200	157195400	E11
chr3	157195400	157196000	E10
chr3	157196000	157196400	E11
chr3	157196400	157198000	E10
chr3	157198000	157198400	E11
chr3	157198400	157225400	E10
chr3	157225400	157225800	E2
chr3	157225800	157226600	E4
chr3	157226600	157226800	E2
chr3	157226800	157239000	E10
chr3	157239000	157239800	E2
chr3	157239800	157246800	E4
chr3	157246800	157247200	E2
chr3	157247200	157248800	E4
chr3	157248800	157249200	E2
chr3	157249200	157277800	E10
chr3	157277800	157282200	E8
chr3	157282200	157339000	E10
chr3	157339000	157341400	E11
chr3	157341400	157345600	E10
chr3	157345600	157346200	E11
chr3	157346200	157347600	E10
chr3	157347600	157348000	E11
chr3	157348000	157424200	E10
chr3	157424200	157426400	E11
chr3	157426400	157431000	E10
chr3	157431000	157435400	E4
chr3	157435400	157435600	E2
chr3	157435600	157436000	E4
chr3	157436000	157436600	E2
chr3	157436600	157437400	E5
chr3	157437400	157438200	E6
chr3	157438200	157438800	E5
chr3	157438800	157439600	E4
chr3	157439600	157440000	E2
chr3	157440000	157445000	E4
chr3	157445000	157445400	E2
chr3	157445400	157445800	E3
chr3	157445800	157452000	E4
chr3	157452000	157452400	E2
chr3	157452400	157452800	E4
chr3	157452800	157453400	E2
chr3	157453400	157465800	E10
chr3	157465800	157466000	E2
chr3	157466000	157467000	E4
chr3	157467000	157467800	E2
chr3	157467800	157468200	E4
chr3	157468200	157468600	E2
chr3	157468600	157470200	E4
chr3	157470200	157470600	E2
chr3	157470600	157499400	E10
chr3	157499400	157500000	E2
chr3	157500000	157541800	E10
chr3	157541800	157542800	E11
chr3	157542800	157543800	E12
chr3	157543800	157544000	E2
chr3	157544000	157545800	E8
chr3	157545800	157551800	E10
chr3	157551800	157552200	E11
chr3	157552200	157563400	E10
chr3	157563400	157564600	E11
chr3	157564600	157606400	E10
chr3	157606400	157606600	E2
chr3	157606600	157607000	E1
chr3	157607000	157610800	E8
chr3	157610800	157611600	E2
chr3	157611600	157614800	E4
chr3	157614800	157615800	E10
chr3	157615800	157618600	E4
chr3	157618600	157618800	E2
chr3	157618800	157630000	E10
chr3	157630000	157630200	E11
chr3	157630200	157636400	E10
chr3	157636400	157637400	E11
chr3	157637400	157683600	E10
chr3	157683600	157684200	E11
chr3	157684200	157685400	E10
chr3	157685400	157686200	E11
chr3	157686200	157686800	E10
chr3	157686800	157687200	E11
chr3	157687200	157688600	E10
chr3	157688600	157690000	E11
chr3	157690000	157690600	E10
chr3	157690600	157691200	E11
chr3	157691200	157724600	E10
chr3	157724600	157726600	E11
chr3	157726600	157747400	E10
chr3	157747400	157748000	E11
chr3	157748000	157789800	E10
chr3	157789800	157790400	E11
chr3	157790400	157803800	E10
chr3	157803800	157804200	E11
chr3	157804200	157827000	E10
chr3	157827000	157830000	E11
chr3	157830000	157840200	E10
chr3	157840200	157840400	E11
chr3	157840400	157872400	E10
chr3	157872400	157873200	E2
chr3	157873200	157878800	E10
chr3	157878800	157880600	E11
chr3	157880600	157882800	E10
chr3	157882800	157883200	E11
chr3	157883200	157897000	E10
chr3	157897000	157897400	E11
chr3	157897400	157902200	E10
chr3	157902200	157902800	E11
chr3	157902800	157903400	E10
chr3	157903400	157904600	E11
chr3	157904600	157909200	E10
chr3	157909200	157909400	E11
chr3	157909400	157927400	E10
chr3	157927400	157927800	E11
chr3	157927800	157987800	E10
chr3	157987800	157988400	E11
chr3	157988400	157996600	E10
chr3	157996600	157997200	E11
chr3	157997200	157997800	E10
chr3	157997800	157998400	E11
chr3	157998400	158005400	E10
chr3	158005400	158005800	E11
chr3	158005800	158010200	E10
chr3	158010200	158011600	E11
chr3	158011600	158016600	E10
chr3	158016600	158017000	E11
chr3	158017000	158018200	E10
chr3	158018200	158022200	E11
chr3	158022200	158023600	E10
chr3	158023600	158023800	E11
chr3	158023800	158024200	E10
chr3	158024200	158024800	E11
chr3	158024800	158031800	E10
chr3	158031800	158036200	E11
chr3	158036200	158046400	E10
chr3	158046400	158046800	E11
chr3	158046800	158090000	E10
chr3	158090000	158094000	E8
chr3	158094000	158094200	E9
chr3	158094200	158095600	E6
chr3	158095600	158096000	E7
chr3	158096000	158097200	E9
chr3	158097200	158097600	E8
chr3	158097600	158098800	E6
chr3	158098800	158099200	E7
chr3	158099200	158102600	E9
chr3	158102600	158103000	E7
chr3	158103000	158104400	E6
chr3	158104400	158105000	E7
chr3	158105000	158107400	E6
chr3	158107400	158107800	E7
chr3	158107800	158108000	E9
chr3	158108000	158109400	E8
chr3	158109400	158109600	E7
chr3	158109600	158109800	E6
chr3	158109800	158111000	E5
chr3	158111000	158112000	E4
chr3	158112000	158112200	E2
chr3	158112200	158113200	E10
chr3	158113200	158113800	E11
chr3	158113800	158117400	E10
chr3	158117400	158117600	E2
chr3	158117600	158120000	E4
chr3	158120000	158120200	E2
chr3	158120200	158120400	E4
chr3	158120400	158167200	E10
chr3	158167200	158167400	E2
chr3	158167400	158167800	E4
chr3	158167800	158168200	E2
chr3	158168200	158168800	E4
chr3	158168800	158169200	E2
chr3	158169200	158176000	E10
chr3	158176000	158176800	E11
chr3	158176800	158194400	E10
chr3	158194400	158195200	E11
chr3	158195200	158195800	E10
chr3	158195800	158197200	E11
chr3	158197200	158197800	E10
chr3	158197800	158199400	E11
chr3	158199400	158200000	E10
chr3	158200000	158200400	E11
chr3	158200400	158202000	E10
chr3	158202000	158202400	E11
chr3	158202400	158243400	E10
chr3	158243400	158243600	E11
chr3	158243600	158243800	E10
chr3	158243800	158244600	E11
chr3	158244600	158252200	E10
chr3	158252200	158252600	E11
chr3	158252600	158253800	E10
chr3	158253800	158256600	E11
chr3	158256600	158259600	E10
chr3	158259600	158260000	E11
chr3	158260000	158264600	E10
chr3	158264600	158265800	E11
chr3	158265800	158266600	E10
chr3	158266600	158267200	E11
chr3	158267200	158269600	E10
chr3	158269600	158270200	E11
chr3	158270200	158276000	E10
chr3	158276000	158276400	E11
chr3	158276400	158283800	E10
chr3	158283800	158285000	E11
chr3	158285000	158285200	E10
chr3	158285200	158285400	E11
chr3	158285400	158322200	E10
chr3	158322200	158322400	E12
chr3	158322400	158322600	E2
chr3	158322600	158324600	E10
chr3	158324600	158325000	E11
chr3	158325000	158329400	E10
chr3	158329400	158329600	E2
chr3	158329600	158329800	E3
chr3	158329800	158330400	E2
chr3	158330400	158337000	E4
chr3	158337000	158337200	E2
chr3	158337200	158341400	E10
chr3	158341400	158342400	E11
chr3	158342400	158352000	E10
chr3	158352000	158352800	E2
chr3	158352800	158359400	E10
chr3	158359400	158361200	E11
chr3	158361200	158394800	E10
chr3	158394800	158395200	E11
chr3	158395200	158422800	E10
chr3	158422800	158423600	E11
chr3	158423600	158473000	E10
chr3	158473000	158473600	E11
chr3	158473600	158499000	E10
chr3	158499000	158500000	E11
chr3	158500000	158503200	E10
chr3	158503200	158503800	E11
chr3	158503800	158511200	E10
chr3	158511200	158517200	E11
chr3	158517200	158549800	E10
chr3	158549800	158550400	E11
chr3	158550400	158568200	E10
chr3	158568200	158570800	E8
chr3	158570800	158571800	E6
chr3	158571800	158572000	E7
chr3	158572000	158573000	E9
chr3	158573000	158587200	E8
chr3	158587200	158617600	E10
chr3	158617600	158618000	E11
chr3	158618000	158620000	E10
chr3	158620000	158622000	E11
chr3	158622000	158633400	E10
chr3	158633400	158633600	E11
chr3	158633600	158633800	E10
chr3	158633800	158634600	E11
chr3	158634600	158635000	E12
chr3	158635000	158636200	E10
chr3	158636200	158637000	E11
chr3	158637000	158638400	E10
chr3	158638400	158638600	E11
chr3	158638600	158641400	E10
chr3	158641400	158641600	E2
chr3	158641600	158643600	E4
chr3	158643600	158643800	E1
chr3	158643800	158644200	E2
chr3	158644200	158645200	E5
chr3	158645200	158646600	E4
chr3	158646600	158647000	E2
chr3	158647000	158670600	E10
chr3	158670600	158671000	E2
chr3	158671000	158671600	E4
chr3	158671600	158673200	E5
chr3	158673200	158676000	E4
chr3	158676000	158676200	E2
chr3	158676200	158711800	E10
chr3	158711800	158712400	E2
chr3	158712400	158713000	E4
chr3	158713000	158713400	E2
chr3	158713400	158720400	E4
chr3	158720400	158721000	E2
chr3	158721000	158722000	E3
chr3	158722000	158722400	E2
chr3	158722400	158722800	E3
chr3	158722800	158723400	E5
chr3	158723400	158724400	E3
chr3	158724400	158727400	E4
chr3	158727400	158727800	E3
chr3	158727800	158728600	E2
chr3	158728600	158730800	E4
chr3	158730800	158731600	E2
chr3	158731600	158733000	E6
chr3	158733000	158734000	E2
chr3	158734000	158734800	E8
chr3	158734800	158735800	E11
chr3	158735800	158742400	E10
chr3	158742400	158742600	E2
chr3	158742600	158746600	E4
chr3	158746600	158749000	E2
chr3	158749000	158775800	E10
chr3	158775800	158776800	E2
chr3	158776800	158777400	E4
chr3	158777400	158777800	E2
chr3	158777800	158794000	E10
chr3	158794000	158795000	E11
chr3	158795000	158801000	E10
chr3	158801000	158801200	E2
chr3	158801200	158803400	E5
chr3	158803400	158804400	E4
chr3	158804400	158804600	E3
chr3	158804600	158805000	E4
chr3	158805000	158805200	E3
chr3	158805200	158805800	E4
chr3	158805800	158806000	E3
chr3	158806000	158808600	E4
chr3	158808600	158809200	E3
chr3	158809200	158809400	E4
chr3	158809400	158810200	E3
chr3	158810200	158811200	E4
chr3	158811200	158811800	E3
chr3	158811800	158812200	E4
chr3	158812200	158813400	E2
chr3	158813400	158818000	E4
chr3	158818000	158818200	E3
chr3	158818200	158818800	E4
chr3	158818800	158819400	E3
chr3	158819400	158821600	E4
chr3	158821600	158835800	E10
chr3	158835800	158846000	E8
chr3	158846000	158846200	E1
chr3	158846200	158850400	E8
chr3	158850400	158857800	E10
chr3	158857800	158858200	E11
chr3	158858200	158859000	E10
chr3	158859000	158859800	E11
chr3	158859800	158868400	E8
chr3	158868400	158885400	E10
chr3	158885400	158886000	E11
chr3	158886000	158936800	E10
chr3	158936800	158937400	E11
chr3	158937400	158956600	E10
chr3	158956600	158957000	E11
chr3	158957000	158981000	E10
chr3	158981000	158981400	E11
chr3	158981400	158987400	E10
chr3	158987400	158988000	E11
chr3	158988000	158990600	E10
chr3	158990600	158991800	E11
chr3	158991800	159018200	E10
chr3	159018200	159018800	E11
chr3	159018800	159022000	E10
chr3	159022000	159022800	E11
chr3	159022800	159026200	E10
chr3	159026200	159026800	E11
chr3	159026800	159033400	E10
chr3	159033400	159033800	E11
chr3	159033800	159051800	E10
chr3	159051800	159052600	E11
chr3	159052600	159061800	E10
chr3	159061800	159062200	E11
chr3	159062200	159063400	E10
chr3	159063400	159064200	E11
chr3	159064200	159085000	E10
chr3	159085000	159085600	E11
chr3	159085600	159086400	E10
chr3	159086400	159087000	E11
chr3	159087000	159089400	E10
chr3	159089400	159091000	E11
chr3	159091000	159091200	E10
chr3	159091200	159091400	E11
chr3	159091400	159096000	E10
chr3	159096000	159096600	E11
chr3	159096600	159100600	E10
chr3	159100600	159101800	E11
chr3	159101800	159163600	E10
chr3	159163600	159164000	E11
chr3	159164000	159199400	E10
chr3	159199400	159199800	E11
chr3	159199800	159288400	E10
chr3	159288400	159288600	E11
chr3	159288600	159301400	E10
chr3	159301400	159301800	E11
chr3	159301800	159335400	E10
chr3	159335400	159336200	E11
chr3	159336200	159341000	E10
chr3	159341000	159341600	E11
chr3	159341600	159385600	E10
chr3	159385600	159386200	E11
chr3	159386200	159386800	E10
chr3	159386800	159387400	E11
chr3	159387400	159391800	E10
chr3	159391800	159392000	E11
chr3	159392000	159392400	E10
chr3	159392400	159394200	E11
chr3	159394200	159395800	E10
chr3	159395800	159396200	E11
chr3	159396200	159396800	E10
chr3	159396800	159399000	E11
chr3	159399000	159403800	E10
chr3	159403800	159404400	E11
chr3	159404400	159423000	E10
chr3	159423000	159425000	E11
chr3	159425000	159440200	E10
chr3	159440200	159440600	E11
chr3	159440600	159441800	E10
chr3	159441800	159442800	E11
chr3	159442800	159478000	E10
chr3	159478000	159478400	E11
chr3	159478400	159491000	E10
chr3	159491000	159492200	E11
chr3	159492200	159496800	E10
chr3	159496800	159497200	E11
chr3	159497200	159510400	E10
chr3	159510400	159510600	E11
chr3	159510600	159510800	E10
chr3	159510800	159511400	E11
chr3	159511400	159555800	E10
chr3	159555800	159556400	E11
chr3	159556400	159574000	E10
chr3	159574000	159575000	E11
chr3	159575000	159590200	E10
chr3	159590200	159590600	E11
chr3	159590600	159596200	E10
chr3	159596200	159596800	E11
chr3	159596800	159598000	E10
chr3	159598000	159598600	E11
chr3	159598600	159600800	E10
chr3	159600800	159602600	E11
chr3	159602600	159646400	E10
chr3	159646400	159647000	E11
chr3	159647000	159662000	E10
chr3	159662000	159662400	E11
chr3	159662400	159696200	E10
chr3	159696200	159696800	E11
chr3	159696800	159713800	E10
chr3	159713800	159715400	E11
chr3	159715400	159754600	E10
chr3	159754600	159754800	E11
chr3	159754800	159755000	E10
chr3	159755000	159756800	E11
chr3	159756800	159759000	E10
chr3	159759000	159761600	E8
chr3	159761600	159762600	E9
chr3	159762600	159765800	E6
chr3	159765800	159766400	E7
chr3	159766400	159772600	E8
chr3	159772600	159776600	E10
chr3	159776600	159777000	E8
chr3	159777000	159804200	E10
chr3	159804200	159815000	E8
chr3	159815000	159829600	E10
chr3	159829600	159830000	E2
chr3	159830000	159832000	E4
chr3	159832000	159832800	E2
chr3	159832800	159833200	E4
chr3	159833200	159833600	E2
chr3	159833600	159839600	E4
chr3	159839600	159840600	E5
chr3	159840600	159843600	E4
chr3	159843600	159844200	E2
chr3	159844200	159845600	E4
chr3	159845600	159845800	E2
chr3	159845800	159849600	E10
chr3	159849600	159850200	E11
chr3	159850200	159851200	E12
chr3	159851200	159852800	E4
chr3	159852800	159853000	E2
chr3	159853000	159853200	E3
chr3	159853200	159853400	E2
chr3	159853400	159854400	E4
chr3	159854400	159854800	E2
chr3	159854800	159856200	E4
chr3	159856200	159857400	E2
chr3	159857400	159860600	E4
chr3	159860600	159862000	E2
chr3	159862000	159887600	E10
chr3	159887600	159888000	E2
chr3	159888000	159891000	E4
chr3	159891000	159892600	E2
chr3	159892600	159895000	E8
chr3	159895000	159900000	E4
chr3	159900000	159900200	E2
chr3	159900200	159902600	E4
chr3	159902600	159903800	E2
chr3	159903800	159905000	E4
chr3	159905000	159905400	E2
chr3	159905400	159907800	E4
chr3	159907800	159909000	E2
chr3	159909000	159911000	E4
chr3	159911000	159911800	E5
chr3	159911800	159912000	E2
chr3	159912000	159922000	E10
chr3	159922000	159925200	E2
chr3	159925200	159927000	E4
chr3	159927000	159927800	E2
chr3	159927800	159929200	E3
chr3	159929200	159930200	E5
chr3	159930200	159930600	E3
chr3	159930600	159930800	E2
chr3	159930800	159933200	E10
chr3	159933200	159935600	E11
chr3	159935600	159937800	E10
chr3	159937800	159938200	E2
chr3	159938200	159941200	E4
chr3	159941200	159944800	E2
chr3	159944800	159945400	E4
chr3	159945400	159946600	E2
chr3	159946600	159948000	E4
chr3	159948000	159950600	E2
chr3	159950600	159951400	E4
chr3	159951400	159952200	E2
chr3	159952200	159953000	E4
chr3	159953000	159953400	E2
chr3	159953400	159954200	E4
chr3	159954200	159954600	E2
chr3	159954600	159977600	E10
chr3	159977600	159978600	E2
chr3	159978600	159987600	E10
chr3	159987600	159988000	E2
chr3	159988000	159989600	E5
chr3	159989600	159990800	E2
chr3	159990800	160003600	E10
chr3	160003600	160004000	E1
chr3	160004000	160006600	E4
chr3	160006600	160006800	E1
chr3	160006800	160010600	E8
chr3	160010600	160011600	E2
chr3	160011600	160012400	E4
chr3	160012400	160013200	E2
chr3	160013200	160027200	E10
chr3	160027200	160028000	E2
chr3	160028000	160028400	E4
chr3	160028400	160028600	E2
chr3	160028600	160032200	E4
chr3	160032200	160032600	E1
chr3	160032600	160038000	E8
chr3	160038000	160038800	E9
chr3	160038800	160039400	E6
chr3	160039400	160040800	E9
chr3	160040800	160041600	E8
chr3	160041600	160043800	E11
chr3	160043800	160060600	E10
chr3	160060600	160061400	E11
chr3	160061400	160061800	E12
chr3	160061800	160062000	E2
chr3	160062000	160065400	E4
chr3	160065400	160065600	E2
chr3	160065600	160080200	E10
chr3	160080200	160082800	E11
chr3	160082800	160083000	E10
chr3	160083000	160083200	E11
chr3	160083200	160099600	E10
chr3	160099600	160100000	E2
chr3	160100000	160107200	E4
chr3	160107200	160107800	E2
chr3	160107800	160114600	E10
chr3	160114600	160115800	E8
chr3	160115800	160123800	E10
chr3	160123800	160124200	E2
chr3	160124200	160126000	E4
chr3	160126000	160126400	E2
chr3	160126400	160128200	E4
chr3	160128200	160129400	E2
chr3	160129400	160129800	E4
chr3	160129800	160130800	E2
chr3	160130800	160133800	E4
chr3	160133800	160136600	E2
chr3	160136600	160137400	E4
chr3	160137400	160137600	E2
chr3	160137600	160178200	E10
chr3	160178200	160179000	E11
chr3	160179000	160180400	E10
chr3	160180400	160180800	E2
chr3	160180800	160203600	E10
chr3	160203600	160205200	E11
chr3	160205200	160219000	E10
chr3	160219000	160223200	E8
chr3	160223200	160223400	E9
chr3	160223400	160223600	E7
chr3	160223600	160224200	E9
chr3	160224200	160224400	E7
chr3	160224400	160227200	E6
chr3	160227200	160231000	E8
chr3	160231000	160239800	E10
chr3	160239800	160240200	E11
chr3	160240200	160338200	E10
chr3	160338200	160338600	E11
chr3	160338600	160387200	E10
chr3	160387200	160387400	E2
chr3	160387400	160398400	E4
chr3	160398400	160400600	E5
chr3	160400600	160401600	E6
chr3	160401600	160402200	E5
chr3	160402200	160407200	E4
chr3	160407200	160407400	E2
chr3	160407400	160408400	E4
chr3	160408400	160431800	E10
chr3	160431800	160432000	E2
chr3	160432000	160436400	E4
chr3	160436400	160436600	E2
chr3	160436600	160437000	E4
chr3	160437000	160437400	E2
chr3	160437400	160442800	E4
chr3	160442800	160443200	E2
chr3	160443200	160445200	E4
chr3	160445200	160445400	E2
chr3	160445400	160445800	E4
chr3	160445800	160446200	E2
chr3	160446200	160446600	E4
chr3	160446600	160447000	E2
chr3	160447000	160448800	E4
chr3	160448800	160450600	E5
chr3	160450600	160458400	E4
chr3	160458400	160458600	E2
chr3	160458600	160469200	E10
chr3	160469200	160472200	E11
chr3	160472200	160477000	E8
chr3	160477000	160477200	E2
chr3	160477200	160477600	E4
chr3	160477600	160478000	E2
chr3	160478000	160478400	E4
chr3	160478400	160478600	E2
chr3	160478600	160485400	E4
chr3	160485400	160486400	E5
chr3	160486400	160501400	E10
chr3	160501400	160501600	E1
chr3	160501600	160540000	E10
chr3	160540000	160540400	E2
chr3	160540400	160543200	E4
chr3	160543200	160544200	E2
chr3	160544200	160545400	E4
chr3	160545400	160546600	E2
chr3	160546600	160550200	E4
chr3	160550200	160550600	E12
chr3	160550600	160551800	E4
chr3	160551800	160552200	E2
chr3	160552200	160553200	E4
chr3	160553200	160553400	E3
chr3	160553400	160554400	E4
chr3	160554400	160555200	E2
chr3	160555200	160555800	E4
chr3	160555800	160556200	E2
chr3	160556200	160557600	E4
chr3	160557600	160558000	E2
chr3	160558000	160563200	E4
chr3	160563200	160563600	E3
chr3	160563600	160564000	E4
chr3	160564000	160566800	E5
chr3	160566800	160567800	E4
chr3	160567800	160568200	E2
chr3	160568200	160568600	E4
chr3	160568600	160569200	E2
chr3	160569200	160569400	E12
chr3	160569400	160573200	E10
chr3	160573200	160574400	E11
chr3	160574400	160580000	E10
chr3	160580000	160581400	E11
chr3	160581400	160584800	E10
chr3	160584800	160585200	E11
chr3	160585200	160587400	E10
chr3	160587400	160588600	E11
chr3	160588600	160665800	E10
chr3	160665800	160666400	E2
chr3	160666400	160705800	E10
chr3	160705800	160711800	E8
chr3	160711800	160737600	E10
chr3	160737600	160742800	E8
chr3	160742800	160754200	E10
chr3	160754200	160757200	E5
chr3	160757200	160758000	E6
chr3	160758000	160758200	E5
chr3	160758200	160774200	E10
chr3	160774200	160774400	E2
chr3	160774400	160779400	E4
chr3	160779400	160780800	E2
chr3	160780800	160781600	E4
chr3	160781600	160781800	E2
chr3	160781800	160794800	E10
chr3	160794800	160795000	E2
chr3	160795000	160801400	E4
chr3	160801400	160802400	E5
chr3	160802400	160802600	E3
chr3	160802600	160804800	E4
chr3	160804800	160806600	E2
chr3	160806600	160808600	E4
chr3	160808600	160809000	E2
chr3	160809000	160832800	E10
chr3	160832800	160833200	E11
chr3	160833200	160836400	E10
chr3	160836400	160836600	E2
chr3	160836600	160837400	E4
chr3	160837400	160837800	E3
chr3	160837800	160838000	E2
chr3	160838000	160839000	E4
chr3	160839000	160839200	E12
chr3	160839200	160839800	E11
chr3	160839800	160877600	E10
chr3	160877600	160878800	E11
chr3	160878800	160906200	E10
chr3	160906200	160907000	E11
chr3	160907000	160940200	E10
chr3	160940200	160940800	E11
chr3	160940800	160948200	E10
chr3	160948200	160948400	E4
chr3	160948400	160948800	E2
chr3	160948800	160970400	E10
chr3	160970400	160970800	E2
chr3	160970800	160971800	E4
chr3	160971800	160972000	E2
chr3	160972000	160978000	E10
chr3	160978000	160980200	E2
chr3	160980200	160982200	E3
chr3	160982200	160982600	E4
chr3	160982600	160983600	E10
chr3	160983600	160984800	E11
chr3	160984800	160985000	E12
chr3	160985000	160986200	E4
chr3	160986200	161002200	E10
chr3	161002200	161004600	E11
chr3	161004600	161010200	E10
chr3	161010200	161010800	E11
chr3	161010800	161022600	E10
chr3	161022600	161023200	E11
chr3	161023200	161023800	E10
chr3	161023800	161024600	E11
chr3	161024600	161026200	E10
chr3	161026200	161026600	E2
chr3	161026600	161034600	E10
chr3	161034600	161035000	E2
chr3	161035000	161035200	E3
chr3	161035200	161036600	E4
chr3	161036600	161044800	E8
chr3	161044800	161045000	E11
chr3	161045000	161045600	E10
chr3	161045600	161046600	E11
chr3	161046600	161067400	E10
chr3	161067400	161067800	E2
chr3	161067800	161068400	E4
chr3	161068400	161072200	E2
chr3	161072200	161081000	E10
chr3	161081000	161081800	E2
chr3	161081800	161082200	E5
chr3	161082200	161082600	E2
chr3	161082600	161101200	E10
chr3	161101200	161104200	E8
chr3	161104200	161104400	E9
chr3	161104400	161106000	E6
chr3	161106000	161107000	E4
chr3	161107000	161107200	E2
chr3	161107200	161108600	E4
chr3	161108600	161109200	E2
chr3	161109200	161117400	E10
chr3	161117400	161118000	E11
chr3	161118000	161118600	E10
chr3	161118600	161120200	E11
chr3	161120200	161123200	E10
chr3	161123200	161124400	E11
chr3	161124400	161161600	E10
chr3	161161600	161163600	E11
chr3	161163600	161174200	E10
chr3	161174200	161174400	E11
chr3	161174400	161174600	E10
chr3	161174600	161175200	E11
chr3	161175200	161195200	E10
chr3	161195200	161197000	E11
chr3	161197000	161204200	E10
chr3	161204200	161219600	E8
chr3	161219600	161220800	E4
chr3	161220800	161222600	E5
chr3	161222600	161222800	E4
chr3	161222800	161223200	E5
chr3	161223200	161223400	E2
chr3	161223400	161224400	E4
chr3	161224400	161225000	E2
chr3	161225000	161226000	E4
chr3	161226000	161226400	E2
chr3	161226400	161232000	E4
chr3	161232000	161232200	E2
chr3	161232200	161263000	E10
chr3	161263000	161263400	E2
chr3	161263400	161264200	E10
chr3	161264200	161264600	E11
chr3	161264600	161276400	E10
chr3	161276400	161276800	E11
chr3	161276800	161277600	E10
chr3	161277600	161279000	E11
chr3	161279000	161280200	E10
chr3	161280200	161280600	E11
chr3	161280600	161282200	E10
chr3	161282200	161282600	E11
chr3	161282600	161296200	E10
chr3	161296200	161299400	E11
chr3	161299400	161305600	E10
chr3	161305600	161306000	E1
chr3	161306000	161306400	E4
chr3	161306400	161306600	E2
chr3	161306600	161307400	E10
chr3	161307400	161309400	E11
chr3	161309400	161310200	E10
chr3	161310200	161311400	E2
chr3	161311400	161311800	E4
chr3	161311800	161313400	E2
chr3	161313400	161314400	E7
chr3	161314400	161315200	E2
chr3	161315200	161317800	E4
chr3	161317800	161318400	E2
chr3	161318400	161319800	E8
chr3	161319800	161320800	E11
chr3	161320800	161328200	E10
chr3	161328200	161333800	E8
chr3	161333800	161334200	E2
chr3	161334200	161365800	E10
chr3	161365800	161371200	E8
chr3	161371200	161371400	E7
chr3	161371400	161373400	E6
chr3	161373400	161381200	E8
chr3	161381200	161386200	E10
chr3	161386200	161386600	E4
chr3	161386600	161386800	E2
chr3	161386800	161387600	E4
chr3	161387600	161388000	E2
chr3	161388000	161392400	E4
chr3	161392400	161393000	E2
chr3	161393000	161394000	E4
chr3	161394000	161396000	E2
chr3	161396000	161405800	E10
chr3	161405800	161407000	E2
chr3	161407000	161408800	E4
chr3	161408800	161409200	E1
chr3	161409200	161416600	E10
chr3	161416600	161417600	E11
chr3	161417600	161420400	E10
chr3	161420400	161431000	E8
chr3	161431000	161464200	E10
chr3	161464200	161464800	E11
chr3	161464800	161466200	E10
chr3	161466200	161466600	E11
chr3	161466600	161489200	E10
chr3	161489200	161489400	E2
chr3	161489400	161490000	E4
chr3	161490000	161490400	E2
chr3	161490400	161490800	E4
chr3	161490800	161491200	E2
chr3	161491200	161589800	E10
chr3	161589800	161591800	E11
chr3	161591800	161612000	E10
chr3	161612000	161614400	E11
chr3	161614400	161685600	E10
chr3	161685600	161686400	E11
chr3	161686400	161707000	E10
chr3	161707000	161708000	E11
chr3	161708000	161721800	E10
chr3	161721800	161722600	E11
chr3	161722600	161724000	E10
chr3	161724000	161724200	E11
chr3	161724200	161726400	E10
chr3	161726400	161727200	E11
chr3	161727200	161727400	E10
chr3	161727400	161727600	E11
chr3	161727600	161776000	E10
chr3	161776000	161777600	E11
chr3	161777600	161798800	E10
chr3	161798800	161799200	E11
chr3	161799200	161800000	E10
chr3	161800000	161802200	E11
chr3	161802200	161831800	E10
chr3	161831800	161832400	E11
chr3	161832400	161875200	E10
chr3	161875200	161875800	E11
chr3	161875800	161884000	E10
chr3	161884000	161886000	E11
chr3	161886000	161890200	E10
chr3	161890200	161891400	E11
chr3	161891400	161919600	E10
chr3	161919600	161920000	E11
chr3	161920000	161925200	E10
chr3	161925200	161925600	E11
chr3	161925600	161926600	E10
chr3	161926600	161927000	E11
chr3	161927000	161937000	E10
chr3	161937000	161939000	E11
chr3	161939000	161939600	E10
chr3	161939600	161940200	E11
chr3	161940200	161953800	E10
chr3	161953800	161954800	E11
chr3	161954800	161955000	E10
chr3	161955000	161955200	E11
chr3	161955200	161962800	E10
chr3	161962800	161964600	E11
chr3	161964600	161974200	E10
chr3	161974200	161975600	E11
chr3	161975600	161977600	E10
chr3	161977600	161979600	E11
chr3	161979600	161982200	E10
chr3	161982200	161983600	E11
chr3	161983600	162002000	E10
chr3	162002000	162002600	E11
chr3	162002600	162011000	E10
chr3	162011000	162011400	E11
chr3	162011400	162030000	E10
chr3	162030000	162030600	E11
chr3	162030600	162044400	E10
chr3	162044400	162046200	E11
chr3	162046200	162047000	E10
chr3	162047000	162048200	E11
chr3	162048200	162051200	E10
chr3	162051200	162051800	E11
chr3	162051800	162059000	E10
chr3	162059000	162061200	E11
chr3	162061200	162061400	E10
chr3	162061400	162061600	E11
chr3	162061600	162154800	E10
chr3	162154800	162158400	E11
chr3	162158400	162159000	E10
chr3	162159000	162159400	E11
chr3	162159400	162185000	E10
chr3	162185000	162185400	E11
chr3	162185400	162186600	E10
chr3	162186600	162187200	E11
chr3	162187200	162190600	E10
chr3	162190600	162191400	E11
chr3	162191400	162230800	E10
chr3	162230800	162231200	E11
chr3	162231200	162243400	E10
chr3	162243400	162243600	E11
chr3	162243600	162244000	E10
chr3	162244000	162244600	E11
chr3	162244600	162246200	E10
chr3	162246200	162246600	E11
chr3	162246600	162248000	E10
chr3	162248000	162249000	E11
chr3	162249000	162276400	E10
chr3	162276400	162277600	E11
chr3	162277600	162283200	E10
chr3	162283200	162284000	E11
chr3	162284000	162308000	E10
chr3	162308000	162308600	E11
chr3	162308600	162316800	E10
chr3	162316800	162317000	E11
chr3	162317000	162317200	E10
chr3	162317200	162318800	E11
chr3	162318800	162323200	E10
chr3	162323200	162328000	E11
chr3	162328000	162333800	E10
chr3	162333800	162335200	E11
chr3	162335200	162336600	E10
chr3	162336600	162337000	E11
chr3	162337000	162380000	E10
chr3	162380000	162380600	E11
chr3	162380600	162381000	E10
chr3	162381000	162381200	E11
chr3	162381200	162382400	E10
chr3	162382400	162383000	E11
chr3	162383000	162403600	E10
chr3	162403600	162404000	E11
chr3	162404000	162404600	E10
chr3	162404600	162405400	E11
chr3	162405400	162408200	E10
chr3	162408200	162408600	E11
chr3	162408600	162409400	E10
chr3	162409400	162411800	E11
chr3	162411800	162427200	E10
chr3	162427200	162428400	E11
chr3	162428400	162436200	E10
chr3	162436200	162437000	E11
chr3	162437000	162437200	E10
chr3	162437200	162437400	E11
chr3	162437400	162439000	E10
chr3	162439000	162439600	E11
chr3	162439600	162451000	E10
chr3	162451000	162451400	E11
chr3	162451400	162457000	E10
chr3	162457000	162457400	E11
chr3	162457400	162478600	E10
chr3	162478600	162479000	E11
chr3	162479000	162481600	E10
chr3	162481600	162482600	E11
chr3	162482600	162486000	E10
chr3	162486000	162486800	E11
chr3	162486800	162488800	E10
chr3	162488800	162489400	E11
chr3	162489400	162495200	E10
chr3	162495200	162496400	E11
chr3	162496400	162553400	E10
chr3	162553400	162554200	E11
chr3	162554200	162574800	E10
chr3	162574800	162578200	E11
chr3	162578200	162579200	E10
chr3	162579200	162580000	E11
chr3	162580000	162598400	E10
chr3	162598400	162600600	E11
chr3	162600600	162601400	E10
chr3	162601400	162601800	E11
chr3	162601800	162602400	E10
chr3	162602400	162602800	E11
chr3	162602800	162604000	E10
chr3	162604000	162604400	E11
chr3	162604400	162605800	E10
chr3	162605800	162606800	E11
chr3	162606800	162621000	E10
chr3	162621000	162621400	E11
chr3	162621400	162622000	E10
chr3	162622000	162624000	E11
chr3	162624000	162633800	E10
chr3	162633800	162636800	E11
chr3	162636800	162639400	E10
chr3	162639400	162641000	E11
chr3	162641000	162647200	E10
chr3	162647200	162648600	E11
chr3	162648600	162665400	E10
chr3	162665400	162666000	E11
chr3	162666000	162669800	E10
chr3	162669800	162670400	E11
chr3	162670400	162702000	E10
chr3	162702000	162703400	E11
chr3	162703400	162709600	E10
chr3	162709600	162711000	E11
chr3	162711000	162713800	E10
chr3	162713800	162714800	E11
chr3	162714800	162715400	E10
chr3	162715400	162715800	E11
chr3	162715800	162716400	E10
chr3	162716400	162716800	E11
chr3	162716800	162718800	E10
chr3	162718800	162719000	E11
chr3	162719000	162719200	E10
chr3	162719200	162719800	E11
chr3	162719800	162723600	E10
chr3	162723600	162725000	E11
chr3	162725000	162725600	E10
chr3	162725600	162726800	E11
chr3	162726800	162731800	E10
chr3	162731800	162732600	E11
chr3	162732600	162765600	E10
chr3	162765600	162766600	E11
chr3	162766600	162827600	E10
chr3	162827600	162829600	E11
chr3	162829600	162835400	E10
chr3	162835400	162836000	E11
chr3	162836000	162843600	E10
chr3	162843600	162845200	E11
chr3	162845200	162849200	E10
chr3	162849200	162849600	E11
chr3	162849600	162853600	E10
chr3	162853600	162854000	E11
chr3	162854000	162856000	E10
chr3	162856000	162856400	E11
chr3	162856400	162868000	E10
chr3	162868000	162870000	E11
chr3	162870000	162889000	E10
chr3	162889000	162889600	E11
chr3	162889600	162891200	E10
chr3	162891200	162892600	E11
chr3	162892600	162919200	E10
chr3	162919200	162919600	E11
chr3	162919600	162928000	E10
chr3	162928000	162928400	E11
chr3	162928400	162939600	E10
chr3	162939600	162940800	E11
chr3	162940800	162941000	E10
chr3	162941000	162941200	E11
chr3	162941200	162947000	E10
chr3	162947000	162947200	E11
chr3	162947200	162947400	E10
chr3	162947400	162948200	E11
chr3	162948200	162966000	E10
chr3	162966000	162966400	E11
chr3	162966400	162985600	E10
chr3	162985600	162988600	E11
chr3	162988600	163018800	E10
chr3	163018800	163019400	E11
chr3	163019400	163042000	E10
chr3	163042000	163043800	E11
chr3	163043800	163044800	E10
chr3	163044800	163045200	E11
chr3	163045200	163056200	E10
chr3	163056200	163056600	E11
chr3	163056600	163063000	E10
chr3	163063000	163064000	E11
chr3	163064000	163073000	E10
chr3	163073000	163074200	E11
chr3	163074200	163106800	E10
chr3	163106800	163108600	E11
chr3	163108600	163124400	E10
chr3	163124400	163127000	E11
chr3	163127000	163127200	E10
chr3	163127200	163127400	E11
chr3	163127400	163129200	E10
chr3	163129200	163129600	E11
chr3	163129600	163131400	E10
chr3	163131400	163133000	E11
chr3	163133000	163139800	E10
chr3	163139800	163140400	E11
chr3	163140400	163147800	E10
chr3	163147800	163148000	E11
chr3	163148000	163148400	E10
chr3	163148400	163149000	E11
chr3	163149000	163153000	E10
chr3	163153000	163154400	E11
chr3	163154400	163155600	E10
chr3	163155600	163156000	E11
chr3	163156000	163167400	E10
chr3	163167400	163168600	E11
chr3	163168600	163173800	E10
chr3	163173800	163175200	E11
chr3	163175200	163212600	E10
chr3	163212600	163213800	E11
chr3	163213800	163217000	E10
chr3	163217000	163219000	E11
chr3	163219000	163231400	E10
chr3	163231400	163232000	E11
chr3	163232000	163236800	E10
chr3	163236800	163237800	E11
chr3	163237800	163238400	E10
chr3	163238400	163238800	E11
chr3	163238800	163291200	E10
chr3	163291200	163292200	E11
chr3	163292200	163292400	E10
chr3	163292400	163292600	E11
chr3	163292600	163296600	E10
chr3	163296600	163298000	E11
chr3	163298000	163302200	E10
chr3	163302200	163302600	E11
chr3	163302600	163303400	E10
chr3	163303400	163304800	E11
chr3	163304800	163311000	E10
chr3	163311000	163311600	E11
chr3	163311600	163317200	E10
chr3	163317200	163317800	E11
chr3	163317800	163318400	E10
chr3	163318400	163319400	E11
chr3	163319400	163324000	E10
chr3	163324000	163326000	E11
chr3	163326000	163328000	E10
chr3	163328000	163329200	E11
chr3	163329200	163330000	E10
chr3	163330000	163330800	E11
chr3	163330800	163331000	E10
chr3	163331000	163331200	E11
chr3	163331200	163335000	E10
chr3	163335000	163336800	E11
chr3	163336800	163341000	E10
chr3	163341000	163341400	E11
chr3	163341400	163347400	E10
chr3	163347400	163347800	E11
chr3	163347800	163351800	E10
chr3	163351800	163352400	E11
chr3	163352400	163356000	E10
chr3	163356000	163356200	E11
chr3	163356200	163356400	E10
chr3	163356400	163357800	E11
chr3	163357800	163370000	E10
chr3	163370000	163370400	E11
chr3	163370400	163391200	E10
chr3	163391200	163392000	E11
chr3	163392000	163423400	E10
chr3	163423400	163423600	E11
chr3	163423600	163424000	E10
chr3	163424000	163425400	E11
chr3	163425400	163426000	E10
chr3	163426000	163427000	E11
chr3	163427000	163429800	E10
chr3	163429800	163431400	E11
chr3	163431400	163431600	E10
chr3	163431600	163431800	E11
chr3	163431800	163434600	E10
chr3	163434600	163435200	E11
chr3	163435200	163454000	E10
chr3	163454000	163454400	E11
chr3	163454400	163457600	E10
chr3	163457600	163458000	E11
chr3	163458000	163466000	E10
chr3	163466000	163466400	E11
chr3	163466400	163467400	E10
chr3	163467400	163467800	E11
chr3	163467800	163471400	E10
chr3	163471400	163471600	E11
chr3	163471600	163471800	E10
chr3	163471800	163472800	E11
chr3	163472800	163484200	E10
chr3	163484200	163484800	E11
chr3	163484800	163499000	E10
chr3	163499000	163500800	E11
chr3	163500800	163551600	E10
chr3	163551600	163552800	E11
chr3	163552800	163571200	E10
chr3	163571200	163572800	E11
chr3	163572800	163573400	E10
chr3	163573400	163574200	E11
chr3	163574200	163583800	E10
chr3	163583800	163585200	E11
chr3	163585200	163585800	E10
chr3	163585800	163586200	E11
chr3	163586200	163597000	E10
chr3	163597000	163597400	E11
chr3	163597400	163598000	E10
chr3	163598000	163598600	E11
chr3	163598600	163645400	E10
chr3	163645400	163646400	E11
chr3	163646400	163655000	E10
chr3	163655000	163655400	E11
chr3	163655400	163663200	E10
chr3	163663200	163664600	E11
chr3	163664600	163664800	E10
chr3	163664800	163665000	E11
chr3	163665000	163670800	E10
chr3	163670800	163672000	E11
chr3	163672000	163688600	E10
chr3	163688600	163688800	E11
chr3	163688800	163689000	E10
chr3	163689000	163689800	E11
chr3	163689800	163694400	E10
chr3	163694400	163699400	E11
chr3	163699400	163717600	E10
chr3	163717600	163718000	E11
chr3	163718000	163721600	E10
chr3	163721600	163722600	E11
chr3	163722600	163737600	E10
chr3	163737600	163738400	E11
chr3	163738400	163743400	E10
chr3	163743400	163743600	E11
chr3	163743600	163743800	E10
chr3	163743800	163745200	E11
chr3	163745200	163745400	E10
chr3	163745400	163745600	E11
chr3	163745600	163749200	E10
chr3	163749200	163750000	E11
chr3	163750000	163752400	E10
chr3	163752400	163754600	E11
chr3	163754600	163760800	E10
chr3	163760800	163762600	E11
chr3	163762600	163772600	E10
chr3	163772600	163774600	E11
chr3	163774600	163780000	E10
chr3	163780000	163780400	E11
chr3	163780400	163785800	E10
chr3	163785800	163789400	E11
chr3	163789400	163802000	E10
chr3	163802000	163807000	E11
chr3	163807000	163828800	E10
chr3	163828800	163830000	E11
chr3	163830000	163831000	E10
chr3	163831000	163831400	E11
chr3	163831400	163840200	E10
chr3	163840200	163842400	E11
chr3	163842400	163857600	E10
chr3	163857600	163858800	E11
chr3	163858800	163864000	E10
chr3	163864000	163864600	E11
chr3	163864600	163874000	E10
chr3	163874000	163874200	E11
chr3	163874200	163874400	E10
chr3	163874400	163875400	E11
chr3	163875400	163877800	E10
chr3	163877800	163879400	E11
chr3	163879400	163908000	E10
chr3	163908000	163913000	E11
chr3	163913000	163924800	E10
chr3	163924800	163925200	E11
chr3	163925200	163941200	E10
chr3	163941200	163941800	E11
chr3	163941800	163952800	E10
chr3	163952800	163953000	E11
chr3	163953000	163953400	E10
chr3	163953400	163954000	E11
chr3	163954000	163959200	E10
chr3	163959200	163959800	E11
chr3	163959800	163960200	E10
chr3	163960200	163960400	E11
chr3	163960400	163963800	E10
chr3	163963800	163965000	E11
chr3	163965000	164001400	E10
chr3	164001400	164004600	E11
chr3	164004600	164017800	E10
chr3	164017800	164018200	E11
chr3	164018200	164018800	E10
chr3	164018800	164020600	E11
chr3	164020600	164021600	E10
chr3	164021600	164025800	E11
chr3	164025800	164064400	E10
chr3	164064400	164065000	E11
chr3	164065000	164077000	E10
chr3	164077000	164077400	E11
chr3	164077400	164088400	E10
chr3	164088400	164089200	E11
chr3	164089200	164089800	E10
chr3	164089800	164090400	E11
chr3	164090400	164090600	E10
chr3	164090600	164090800	E11
chr3	164090800	164104600	E10
chr3	164104600	164105200	E11
chr3	164105200	164110800	E10
chr3	164110800	164112200	E11
chr3	164112200	164113600	E10
chr3	164113600	164114200	E11
chr3	164114200	164125800	E10
chr3	164125800	164126200	E11
chr3	164126200	164136400	E10
chr3	164136400	164136800	E11
chr3	164136800	164141800	E10
chr3	164141800	164142000	E11
chr3	164142000	164142400	E10
chr3	164142400	164143400	E11
chr3	164143400	164144000	E10
chr3	164144000	164144800	E11
chr3	164144800	164147000	E10
chr3	164147000	164148600	E11
chr3	164148600	164149200	E10
chr3	164149200	164150000	E11
chr3	164150000	164150800	E10
chr3	164150800	164151800	E11
chr3	164151800	164162600	E10
chr3	164162600	164164000	E11
chr3	164164000	164179000	E10
chr3	164179000	164184000	E11
chr3	164184000	164192800	E10
chr3	164192800	164193800	E11
chr3	164193800	164209000	E10
chr3	164209000	164210000	E11
chr3	164210000	164216800	E10
chr3	164216800	164217600	E11
chr3	164217600	164218800	E10
chr3	164218800	164219400	E11
chr3	164219400	164226000	E10
chr3	164226000	164226400	E11
chr3	164226400	164257800	E10
chr3	164257800	164258200	E11
chr3	164258200	164270200	E10
chr3	164270200	164272200	E11
chr3	164272200	164273000	E10
chr3	164273000	164274600	E11
chr3	164274600	164276600	E10
chr3	164276600	164276800	E11
chr3	164276800	164277000	E10
chr3	164277000	164279400	E11
chr3	164279400	164291400	E10
chr3	164291400	164292600	E11
chr3	164292600	164298400	E10
chr3	164298400	164298800	E11
chr3	164298800	164305600	E10
chr3	164305600	164306600	E11
chr3	164306600	164309400	E10
chr3	164309400	164311400	E11
chr3	164311400	164328200	E10
chr3	164328200	164328600	E11
chr3	164328600	164335200	E10
chr3	164335200	164337200	E11
chr3	164337200	164337800	E10
chr3	164337800	164345600	E11
chr3	164345600	164346400	E10
chr3	164346400	164347400	E11
chr3	164347400	164347600	E10
chr3	164347600	164347800	E11
chr3	164347800	164387800	E10
chr3	164387800	164388400	E11
chr3	164388400	164401400	E10
chr3	164401400	164402600	E11
chr3	164402600	164447400	E10
chr3	164447400	164449000	E11
chr3	164449000	164451800	E10
chr3	164451800	164452200	E11
chr3	164452200	164465600	E10
chr3	164465600	164466400	E11
chr3	164466400	164477200	E10
chr3	164477200	164478400	E11
chr3	164478400	164484200	E10
chr3	164484200	164484800	E11
chr3	164484800	164496000	E10
chr3	164496000	164496600	E11
chr3	164496600	164500200	E10
chr3	164500200	164501400	E11
chr3	164501400	164514600	E10
chr3	164514600	164515600	E11
chr3	164515600	164519400	E10
chr3	164519400	164522800	E11
chr3	164522800	164530200	E10
chr3	164530200	164530600	E11
chr3	164530600	164532200	E10
chr3	164532200	164532600	E11
chr3	164532600	164546800	E10
chr3	164546800	164547200	E11
chr3	164547200	164558600	E10
chr3	164558600	164559000	E11
chr3	164559000	164595200	E10
chr3	164595200	164595800	E11
chr3	164595800	164597800	E10
chr3	164597800	164598200	E11
chr3	164598200	164600000	E10
chr3	164600000	164600400	E11
chr3	164600400	164627600	E10
chr3	164627600	164628200	E11
chr3	164628200	164633400	E10
chr3	164633400	164633800	E11
chr3	164633800	164636600	E10
chr3	164636600	164637000	E11
chr3	164637000	164638200	E10
chr3	164638200	164638600	E11
chr3	164638600	164648000	E10
chr3	164648000	164648200	E11
chr3	164648200	164648400	E10
chr3	164648400	164650000	E11
chr3	164650000	164650600	E10
chr3	164650600	164651600	E11
chr3	164651600	164693000	E10
chr3	164693000	164693400	E11
chr3	164693400	164702000	E10
chr3	164702000	164702200	E11
chr3	164702200	164702400	E10
chr3	164702400	164705200	E11
chr3	164705200	164706200	E10
chr3	164706200	164706600	E11
chr3	164706600	164707200	E10
chr3	164707200	164708200	E11
chr3	164708200	164711800	E10
chr3	164711800	164712200	E11
chr3	164712200	164723000	E10
chr3	164723000	164724000	E11
chr3	164724000	164739200	E10
chr3	164739200	164740800	E11
chr3	164740800	164741400	E10
chr3	164741400	164742200	E11
chr3	164742200	164783800	E10
chr3	164783800	164785200	E11
chr3	164785200	164785800	E10
chr3	164785800	164787800	E11
chr3	164787800	164802200	E10
chr3	164802200	164802600	E11
chr3	164802600	164806800	E10
chr3	164806800	164807400	E11
chr3	164807400	164814000	E10
chr3	164814000	164817200	E11
chr3	164817200	164817800	E10
chr3	164817800	164819600	E11
chr3	164819600	164831600	E10
chr3	164831600	164831800	E11
chr3	164831800	164832000	E10
chr3	164832000	164832600	E11
chr3	164832600	164865000	E10
chr3	164865000	164866000	E11
chr3	164866000	164879200	E10
chr3	164879200	164879400	E11
chr3	164879400	164889000	E10
chr3	164889000	164890600	E11
chr3	164890600	164912400	E10
chr3	164912400	164914200	E11
chr3	164914200	164927400	E10
chr3	164927400	164929000	E11
chr3	164929000	164943200	E10
chr3	164943200	164943600	E11
chr3	164943600	164945200	E10
chr3	164945200	164945600	E11
chr3	164945600	164946600	E10
chr3	164946600	164947600	E11
chr3	164947600	164951200	E10
chr3	164951200	164952200	E11
chr3	164952200	165056400	E10
chr3	165056400	165056800	E11
chr3	165056800	165088200	E10
chr3	165088200	165088600	E11
chr3	165088600	165128600	E10
chr3	165128600	165130000	E11
chr3	165130000	165139200	E10
chr3	165139200	165140400	E11
chr3	165140400	165169200	E10
chr3	165169200	165170000	E11
chr3	165170000	165186600	E10
chr3	165186600	165192800	E8
chr3	165192800	165194800	E9
chr3	165194800	165197400	E7
chr3	165197400	165200200	E8
chr3	165200200	165206800	E10
chr3	165206800	165207200	E2
chr3	165207200	165236400	E10
chr3	165236400	165236800	E11
chr3	165236800	165266000	E10
chr3	165266000	165266600	E11
chr3	165266600	165274600	E10
chr3	165274600	165275200	E11
chr3	165275200	165316800	E10
chr3	165316800	165317400	E11
chr3	165317400	165320800	E10
chr3	165320800	165323400	E11
chr3	165323400	165342200	E10
chr3	165342200	165343000	E11
chr3	165343000	165350400	E10
chr3	165350400	165351400	E11
chr3	165351400	165367000	E10
chr3	165367000	165368000	E11
chr3	165368000	165387800	E10
chr3	165387800	165388000	E11
chr3	165388000	165388200	E10
chr3	165388200	165388800	E11
chr3	165388800	165393400	E10
chr3	165393400	165394000	E11
chr3	165394000	165394200	E10
chr3	165394200	165394400	E11
chr3	165394400	165403800	E10
chr3	165403800	165405600	E11
chr3	165405600	165414800	E10
chr3	165414800	165415600	E11
chr3	165415600	165433400	E10
chr3	165433400	165433600	E11
chr3	165433600	165433800	E10
chr3	165433800	165434800	E11
chr3	165434800	165435600	E10
chr3	165435600	165436400	E11
chr3	165436400	165438600	E10
chr3	165438600	165439200	E11
chr3	165439200	165446000	E10
chr3	165446000	165447200	E11
chr3	165447200	165451600	E10
chr3	165451600	165452200	E11
chr3	165452200	165454400	E10
chr3	165454400	165455200	E11
chr3	165455200	165459800	E10
chr3	165459800	165460400	E11
chr3	165460400	165467000	E10
chr3	165467000	165468200	E11
chr3	165468200	165471600	E10
chr3	165471600	165472000	E11
chr3	165472000	165482000	E10
chr3	165482000	165483600	E11
chr3	165483600	165500800	E10
chr3	165500800	165501000	E11
chr3	165501000	165505400	E10
chr3	165505400	165508000	E11
chr3	165508000	165508200	E10
chr3	165508200	165508400	E11
chr3	165508400	165515200	E10
chr3	165515200	165515800	E11
chr3	165515800	165516600	E10
chr3	165516600	165517200	E11
chr3	165517200	165532000	E10
chr3	165532000	165532400	E11
chr3	165532400	165538800	E10
chr3	165538800	165539200	E11
chr3	165539200	165539800	E10
chr3	165539800	165540200	E11
chr3	165540200	165548600	E10
chr3	165548600	165550000	E11
chr3	165550000	165572400	E10
chr3	165572400	165574800	E11
chr3	165574800	165575600	E10
chr3	165575600	165577000	E11
chr3	165577000	165577600	E10
chr3	165577600	165578400	E11
chr3	165578400	165586600	E10
chr3	165586600	165587400	E11
chr3	165587400	165587600	E10
chr3	165587600	165587800	E11
chr3	165587800	165589000	E10
chr3	165589000	165589800	E11
chr3	165589800	165620600	E10
chr3	165620600	165626800	E11
chr3	165626800	165628800	E10
chr3	165628800	165629600	E11
chr3	165629600	165630200	E10
chr3	165630200	165633000	E11
chr3	165633000	165633200	E10
chr3	165633200	165633400	E11
chr3	165633400	165645600	E10
chr3	165645600	165646000	E11
chr3	165646000	165648400	E10
chr3	165648400	165650000	E11
chr3	165650000	165655200	E10
chr3	165655200	165656000	E11
chr3	165656000	165656800	E10
chr3	165656800	165657400	E11
chr3	165657400	165662400	E10
chr3	165662400	165662800	E11
chr3	165662800	165666600	E10
chr3	165666600	165667000	E11
chr3	165667000	165674200	E10
chr3	165674200	165675400	E11
chr3	165675400	165676400	E10
chr3	165676400	165678400	E11
chr3	165678400	165687200	E10
chr3	165687200	165687600	E11
chr3	165687600	165691400	E10
chr3	165691400	165693200	E11
chr3	165693200	165698800	E10
chr3	165698800	165699200	E11
chr3	165699200	165713400	E10
chr3	165713400	165714000	E11
chr3	165714000	165717200	E10
chr3	165717200	165721400	E11
chr3	165721400	165725200	E10
chr3	165725200	165725600	E11
chr3	165725600	165744000	E10
chr3	165744000	165744600	E11
chr3	165744600	165751400	E10
chr3	165751400	165751800	E11
chr3	165751800	165766400	E10
chr3	165766400	165768800	E11
chr3	165768800	165807800	E10
chr3	165807800	165808400	E11
chr3	165808400	165808600	E10
chr3	165808600	165808800	E11
chr3	165808800	165868400	E10
chr3	165868400	165868600	E11
chr3	165868600	165874400	E10
chr3	165874400	165875600	E11
chr3	165875600	165917600	E10
chr3	165917600	165920600	E11
chr3	165920600	165921200	E10
chr3	165921200	165921800	E11
chr3	165921800	165923400	E10
chr3	165923400	165923600	E11
chr3	165923600	165923800	E10
chr3	165923800	165924800	E11
chr3	165924800	165931000	E10
chr3	165931000	165932000	E11
chr3	165932000	165935200	E10
chr3	165935200	165936400	E11
chr3	165936400	165953000	E10
chr3	165953000	165953600	E11
chr3	165953600	165953800	E10
chr3	165953800	165954000	E11
chr3	165954000	165959000	E10
chr3	165959000	165961800	E11
chr3	165961800	165971600	E10
chr3	165971600	165973000	E11
chr3	165973000	165979400	E10
chr3	165979400	165980400	E11
chr3	165980400	165980600	E10
chr3	165980600	165980800	E11
chr3	165980800	165998400	E10
chr3	165998400	166002400	E11
chr3	166002400	166006000	E10
chr3	166006000	166007600	E11
chr3	166007600	166021600	E10
chr3	166021600	166022400	E11
chr3	166022400	166023000	E10
chr3	166023000	166023600	E11
chr3	166023600	166024800	E10
chr3	166024800	166025400	E11
chr3	166025400	166026000	E10
chr3	166026000	166027200	E11
chr3	166027200	166028200	E10
chr3	166028200	166030000	E11
chr3	166030000	166041600	E10
chr3	166041600	166042200	E11
chr3	166042200	166052000	E10
chr3	166052000	166052800	E11
chr3	166052800	166060800	E10
chr3	166060800	166061200	E11
chr3	166061200	166070000	E10
chr3	166070000	166071800	E11
chr3	166071800	166072400	E10
chr3	166072400	166072800	E11
chr3	166072800	166077600	E10
chr3	166077600	166077800	E11
chr3	166077800	166078200	E10
chr3	166078200	166078800	E11
chr3	166078800	166082800	E10
chr3	166082800	166083200	E11
chr3	166083200	166090200	E10
chr3	166090200	166091600	E11
chr3	166091600	166091800	E10
chr3	166091800	166092000	E11
chr3	166092000	166110000	E10
chr3	166110000	166110400	E11
chr3	166110400	166135400	E10
chr3	166135400	166137200	E11
chr3	166137200	166157600	E10
chr3	166157600	166158200	E11
chr3	166158200	166177000	E10
chr3	166177000	166177400	E11
chr3	166177400	166211400	E10
chr3	166211400	166212000	E11
chr3	166212000	166213800	E10
chr3	166213800	166214200	E11
chr3	166214200	166227600	E10
chr3	166227600	166229400	E11
chr3	166229400	166230400	E10
chr3	166230400	166230600	E11
chr3	166230600	166230800	E10
chr3	166230800	166232000	E11
chr3	166232000	166249000	E10
chr3	166249000	166249800	E11
chr3	166249800	166250000	E10
chr3	166250000	166250200	E11
chr3	166250200	166257600	E10
chr3	166257600	166259200	E11
chr3	166259200	166261400	E10
chr3	166261400	166261800	E11
chr3	166261800	166291600	E10
chr3	166291600	166292200	E11
chr3	166292200	166317800	E10
chr3	166317800	166319400	E11
chr3	166319400	166327600	E10
chr3	166327600	166328000	E11
chr3	166328000	166329200	E10
chr3	166329200	166329800	E11
chr3	166329800	166341600	E10
chr3	166341600	166341800	E11
chr3	166341800	166342000	E10
chr3	166342000	166344000	E11
chr3	166344000	166347400	E10
chr3	166347400	166351200	E11
chr3	166351200	166351800	E10
chr3	166351800	166352800	E11
chr3	166352800	166353000	E10
chr3	166353000	166353200	E11
chr3	166353200	166354600	E10
chr3	166354600	166355400	E11
chr3	166355400	166368000	E10
chr3	166368000	166369600	E11
chr3	166369600	166377600	E10
chr3	166377600	166378000	E11
chr3	166378000	166398400	E10
chr3	166398400	166398800	E11
chr3	166398800	166423600	E10
chr3	166423600	166424800	E11
chr3	166424800	166425600	E10
chr3	166425600	166426600	E11
chr3	166426600	166442600	E10
chr3	166442600	166443200	E11
chr3	166443200	166444000	E10
chr3	166444000	166445000	E11
chr3	166445000	166489000	E10
chr3	166489000	166490600	E11
chr3	166490600	166501000	E10
chr3	166501000	166506400	E11
chr3	166506400	166510200	E10
chr3	166510200	166511400	E11
chr3	166511400	166517600	E10
chr3	166517600	166518600	E11
chr3	166518600	166531200	E10
chr3	166531200	166532800	E11
chr3	166532800	166533000	E10
chr3	166533000	166533200	E11
chr3	166533200	166535800	E10
chr3	166535800	166538000	E11
chr3	166538000	166547400	E10
chr3	166547400	166547800	E11
chr3	166547800	166552000	E10
chr3	166552000	166552400	E11
chr3	166552400	166560400	E10
chr3	166560400	166561600	E11
chr3	166561600	166571600	E10
chr3	166571600	166572000	E11
chr3	166572000	166596600	E10
chr3	166596600	166597200	E11
chr3	166597200	166600400	E10
chr3	166600400	166600800	E11
chr3	166600800	166601800	E10
chr3	166601800	166602400	E11
chr3	166602400	166602600	E10
chr3	166602600	166602800	E11
chr3	166602800	166613800	E10
chr3	166613800	166614200	E11
chr3	166614200	166615200	E10
chr3	166615200	166616000	E11
chr3	166616000	166617200	E10
chr3	166617200	166619200	E11
chr3	166619200	166619400	E10
chr3	166619400	166619600	E11
chr3	166619600	166621400	E10
chr3	166621400	166621800	E11
chr3	166621800	166628000	E10
chr3	166628000	166628200	E11
chr3	166628200	166628600	E10
chr3	166628600	166629200	E11
chr3	166629200	166629800	E10
chr3	166629800	166630400	E11
chr3	166630400	166638200	E10
chr3	166638200	166639600	E11
chr3	166639600	166641400	E10
chr3	166641400	166641800	E11
chr3	166641800	166650000	E10
chr3	166650000	166650400	E11
chr3	166650400	166653000	E10
chr3	166653000	166654200	E11
chr3	166654200	166662800	E10
chr3	166662800	166663600	E11
chr3	166663600	166669200	E10
chr3	166669200	166669600	E11
chr3	166669600	166671400	E10
chr3	166671400	166672000	E11
chr3	166672000	166676200	E10
chr3	166676200	166676400	E11
chr3	166676400	166676600	E10
chr3	166676600	166678600	E11
chr3	166678600	166685000	E10
chr3	166685000	166685600	E11
chr3	166685600	166691200	E10
chr3	166691200	166691600	E11
chr3	166691600	166717600	E10
chr3	166717600	166718200	E11
chr3	166718200	166720200	E10
chr3	166720200	166720600	E11
chr3	166720600	166725800	E10
chr3	166725800	166726200	E11
chr3	166726200	166727600	E10
chr3	166727600	166728000	E11
chr3	166728000	166734600	E10
chr3	166734600	166735000	E11
chr3	166735000	166736600	E10
chr3	166736600	166737000	E11
chr3	166737000	166748000	E10
chr3	166748000	166748400	E11
chr3	166748400	166758800	E10
chr3	166758800	166759200	E11
chr3	166759200	166763400	E10
chr3	166763400	166763600	E11
chr3	166763600	166763800	E10
chr3	166763800	166766400	E11
chr3	166766400	166768000	E10
chr3	166768000	166768400	E11
chr3	166768400	166769400	E10
chr3	166769400	166769600	E11
chr3	166769600	166770000	E10
chr3	166770000	166771600	E11
chr3	166771600	166775400	E10
chr3	166775400	166776400	E11
chr3	166776400	166783200	E10
chr3	166783200	166783800	E11
chr3	166783800	166801200	E10
chr3	166801200	166801600	E11
chr3	166801600	166804800	E10
chr3	166804800	166806000	E11
chr3	166806000	166810800	E10
chr3	166810800	166812000	E11
chr3	166812000	166816800	E10
chr3	166816800	166817400	E11
chr3	166817400	166824400	E10
chr3	166824400	166825000	E11
chr3	166825000	166826000	E10
chr3	166826000	166829000	E11
chr3	166829000	166842600	E10
chr3	166842600	166845000	E11
chr3	166845000	166845600	E10
chr3	166845600	166846200	E11
chr3	166846200	166849200	E10
chr3	166849200	166850200	E11
chr3	166850200	166864400	E10
chr3	166864400	166866400	E11
chr3	166866400	166869200	E10
chr3	166869200	166869800	E11
chr3	166869800	166872800	E10
chr3	166872800	166873400	E11
chr3	166873400	166888400	E10
chr3	166888400	166889200	E11
chr3	166889200	166889600	E10
chr3	166889600	166889800	E11
chr3	166889800	166909000	E10
chr3	166909000	166909800	E11
chr3	166909800	166916000	E10
chr3	166916000	166916200	E11
chr3	166916200	166916400	E10
chr3	166916400	166918200	E11
chr3	166918200	166923200	E10
chr3	166923200	166924400	E11
chr3	166924400	166931600	E10
chr3	166931600	166932200	E11
chr3	166932200	166942200	E10
chr3	166942200	166944200	E11
chr3	166944200	166955000	E10
chr3	166955000	166956400	E11
chr3	166956400	166956600	E10
chr3	166956600	166956800	E11
chr3	166956800	166969000	E10
chr3	166969000	166970000	E11
chr3	166970000	166975400	E10
chr3	166975400	166978000	E11
chr3	166978000	166988000	E10
chr3	166988000	166989200	E11
chr3	166989200	166993400	E10
chr3	166993400	166993800	E11
chr3	166993800	166996200	E10
chr3	166996200	166996600	E11
chr3	166996600	166999200	E10
chr3	166999200	167000200	E11
chr3	167000200	167000800	E10
chr3	167000800	167002800	E11
chr3	167002800	167004800	E10
chr3	167004800	167005200	E11
chr3	167005200	167011000	E10
chr3	167011000	167011800	E11
chr3	167011800	167018200	E10
chr3	167018200	167019600	E11
chr3	167019600	167043000	E10
chr3	167043000	167043400	E11
chr3	167043400	167046000	E10
chr3	167046000	167046800	E11
chr3	167046800	167051600	E10
chr3	167051600	167052600	E11
chr3	167052600	167057800	E10
chr3	167057800	167058000	E11
chr3	167058000	167058200	E10
chr3	167058200	167060600	E11
chr3	167060600	167065800	E10
chr3	167065800	167066400	E11
chr3	167066400	167075400	E10
chr3	167075400	167075600	E11
chr3	167075600	167115000	E10
chr3	167115000	167116800	E11
chr3	167116800	167124600	E10
chr3	167124600	167125000	E11
chr3	167125000	167129600	E10
chr3	167129600	167131800	E11
chr3	167131800	167154200	E10
chr3	167154200	167154400	E11
chr3	167154400	167154600	E10
chr3	167154600	167155200	E11
chr3	167155200	167156200	E10
chr3	167156200	167156600	E11
chr3	167156600	167167800	E10
chr3	167167800	167168200	E11
chr3	167168200	167176600	E10
chr3	167176600	167179400	E11
chr3	167179400	167181800	E10
chr3	167181800	167183600	E11
chr3	167183600	167190600	E10
chr3	167190600	167191200	E11
chr3	167191200	167191400	E10
chr3	167191400	167191600	E11
chr3	167191600	167194600	E10
chr3	167194600	167195200	E11
chr3	167195200	167207800	E10
chr3	167207800	167209600	E11
chr3	167209600	167211200	E10
chr3	167211200	167212800	E11
chr3	167212800	167247000	E10
chr3	167247000	167248000	E11
chr3	167248000	167248600	E10
chr3	167248600	167250400	E11
chr3	167250400	167251000	E10
chr3	167251000	167251400	E11
chr3	167251400	167261000	E10
chr3	167261000	167261400	E11
chr3	167261400	167264800	E10
chr3	167264800	167268400	E11
chr3	167268400	167273200	E10
chr3	167273200	167277000	E11
chr3	167277000	167280600	E10
chr3	167280600	167281200	E11
chr3	167281200	167289400	E10
chr3	167289400	167290200	E11
chr3	167290200	167309400	E10
chr3	167309400	167310600	E11
chr3	167310600	167379800	E10
chr3	167379800	167380400	E5
chr3	167380400	167380800	E1
chr3	167380800	167424800	E10
chr3	167424800	167429400	E11
chr3	167429400	167430600	E10
chr3	167430600	167431200	E11
chr3	167431200	167432000	E10
chr3	167432000	167432400	E11
chr3	167432400	167502000	E10
chr3	167502000	167502400	E2
chr3	167502400	167503000	E4
chr3	167503000	167503600	E2
chr3	167503600	167516400	E10
chr3	167516400	167516800	E11
chr3	167516800	167517800	E10
chr3	167517800	167518600	E11
chr3	167518600	167520000	E10
chr3	167520000	167520400	E2
chr3	167520400	167521000	E4
chr3	167521000	167521400	E2
chr3	167521400	167540200	E10
chr3	167540200	167540600	E11
chr3	167540600	167593800	E10
chr3	167593800	167594400	E11
chr3	167594400	167595800	E10
chr3	167595800	167596400	E11
chr3	167596400	167597000	E10
chr3	167597000	167599400	E11
chr3	167599400	167645200	E10
chr3	167645200	167646000	E11
chr3	167646000	167649800	E10
chr3	167649800	167650200	E2
chr3	167650200	167653400	E4
chr3	167653400	167653600	E5
chr3	167653600	167654600	E4
chr3	167654600	167654800	E12
chr3	167654800	167655400	E11
chr3	167655400	167673200	E10
chr3	167673200	167673600	E11
chr3	167673600	167676000	E10
chr3	167676000	167676600	E11
chr3	167676600	167684600	E10
chr3	167684600	167691600	E4
chr3	167691600	167691800	E2
chr3	167691800	167692400	E4
chr3	167692400	167693000	E2
chr3	167693000	167694600	E4
chr3	167694600	167694800	E2
chr3	167694800	167709200	E10
chr3	167709200	167711000	E2
chr3	167711000	167723200	E10
chr3	167723200	167723400	E2
chr3	167723400	167724800	E4
chr3	167724800	167725400	E2
chr3	167725400	167726000	E4
chr3	167726000	167726600	E2
chr3	167726600	167731600	E4
chr3	167731600	167732000	E2
chr3	167732000	167733800	E4
chr3	167733800	167736200	E5
chr3	167736200	167747200	E4
chr3	167747200	167747800	E2
chr3	167747800	167763000	E10
chr3	167763000	167763400	E2
chr3	167763400	167763600	E12
chr3	167763600	167764400	E10
chr3	167764400	167764600	E11
chr3	167764600	167765000	E10
chr3	167765000	167765600	E11
chr3	167765600	167766200	E10
chr3	167766200	167766800	E11
chr3	167766800	167777800	E10
chr3	167777800	167778400	E11
chr3	167778400	167840200	E10
chr3	167840200	167842800	E8
chr3	167842800	167843200	E2
chr3	167843200	167859800	E10
chr3	167859800	167860400	E2
chr3	167860400	167862600	E4
chr3	167862600	167864800	E2
chr3	167864800	167941600	E10
chr3	167941600	167942000	E2
chr3	167942000	168003000	E10
chr3	168003000	168003200	E11
chr3	168003200	168012600	E10
chr3	168012600	168013000	E11
chr3	168013000	168013600	E10
chr3	168013600	168014000	E11
chr3	168014000	168014800	E10
chr3	168014800	168015800	E11
chr3	168015800	168016400	E10
chr3	168016400	168017000	E11
chr3	168017000	168054800	E10
chr3	168054800	168057200	E11
chr3	168057200	168081200	E10
chr3	168081200	168081400	E2
chr3	168081400	168094400	E4
chr3	168094400	168096800	E5
chr3	168096800	168127400	E10
chr3	168127400	168127800	E11
chr3	168127800	168128400	E10
chr3	168128400	168130200	E11
chr3	168130200	168141600	E10
chr3	168141600	168142000	E2
chr3	168142000	168151800	E10
chr3	168151800	168153800	E11
chr3	168153800	168155400	E10
chr3	168155400	168157600	E8
chr3	168157600	168164200	E10
chr3	168164200	168165600	E8
chr3	168165600	168165800	E1
chr3	168165800	168214000	E10
chr3	168214000	168214200	E2
chr3	168214200	168246200	E10
chr3	168246200	168248000	E8
chr3	168248000	168248200	E7
chr3	168248200	168248600	E9
chr3	168248600	168250800	E6
chr3	168250800	168254400	E8
chr3	168254400	168254800	E10
chr3	168254800	168256200	E11
chr3	168256200	168302600	E10
chr3	168302600	168303200	E11
chr3	168303200	168304000	E10
chr3	168304000	168304400	E11
chr3	168304400	168353000	E10
chr3	168353000	168353400	E11
chr3	168353400	168383600	E10
chr3	168383600	168385200	E11
chr3	168385200	168388800	E10
chr3	168388800	168389200	E11
chr3	168389200	168407400	E10
chr3	168407400	168407800	E11
chr3	168407800	168612200	E10
chr3	168612200	168612400	E2
chr3	168612400	168612800	E4
chr3	168612800	168613000	E2
chr3	168613000	168698800	E10
chr3	168698800	168699600	E11
chr3	168699600	168729400	E10
chr3	168729400	168730400	E11
chr3	168730400	168745600	E10
chr3	168745600	168746600	E11
chr3	168746600	168763000	E10
chr3	168763000	168764400	E11
chr3	168764400	168765000	E10
chr3	168765000	168765400	E11
chr3	168765400	168768600	E10
chr3	168768600	168771600	E11
chr3	168771600	168772200	E10
chr3	168772200	168772800	E11
chr3	168772800	168779400	E10
chr3	168779400	168781400	E11
chr3	168781400	168782200	E10
chr3	168782200	168782600	E11
chr3	168782600	168833400	E10
chr3	168833400	168834000	E11
chr3	168834000	168896400	E10
chr3	168896400	168896800	E11
chr3	168896800	168929400	E10
chr3	168929400	168930000	E11
chr3	168930000	168930800	E10
chr3	168930800	168931200	E11
chr3	168931200	168932200	E10
chr3	168932200	168933400	E11
chr3	168933400	169080200	E10
chr3	169080200	169080600	E11
chr3	169080600	169144400	E10
chr3	169144400	169146000	E8
chr3	169146000	169146200	E9
chr3	169146200	169147800	E6
chr3	169147800	169148000	E7
chr3	169148000	169148600	E9
chr3	169148600	169149200	E7
chr3	169149200	169149800	E6
chr3	169149800	169150000	E7
chr3	169150000	169150200	E9
chr3	169150200	169150800	E8
chr3	169150800	169151000	E7
chr3	169151000	169154000	E8
chr3	169154000	169154200	E2
chr3	169154200	169158600	E4
chr3	169158600	169159600	E2
chr3	169159600	169227600	E10
chr3	169227600	169228200	E2
chr3	169228200	169259600	E10
chr3	169259600	169259800	E11
chr3	169259800	169311800	E10
chr3	169311800	169312200	E2
chr3	169312200	169324000	E10
chr3	169324000	169325000	E2
chr3	169325000	169327200	E4
chr3	169327200	169327800	E2
chr3	169327800	169353000	E10
chr3	169353000	169354800	E8
chr3	169354800	169355000	E7
chr3	169355000	169357800	E8
chr3	169357800	169384800	E10
chr3	169384800	169385200	E2
chr3	169385200	169387800	E4
chr3	169387800	169388400	E2
chr3	169388400	169413000	E10
chr3	169413000	169414200	E11
chr3	169414200	169417400	E10
chr3	169417400	169418000	E11
chr3	169418000	169444200	E10
chr3	169444200	169446800	E11
chr3	169446800	169509800	E10
chr3	169509800	169510800	E2
chr3	169510800	169534800	E10
chr3	169534800	169535200	E2
chr3	169535200	169568400	E10
chr3	169568400	169569000	E11
chr3	169569000	169615200	E10
chr3	169615200	169619400	E8
chr3	169619400	169652800	E10
chr3	169652800	169657200	E8
chr3	169657200	169658000	E9
chr3	169658000	169659800	E7
chr3	169659800	169660200	E6
chr3	169660200	169660400	E7
chr3	169660400	169664600	E6
chr3	169664600	169666200	E9
chr3	169666200	169667000	E7
chr3	169667000	169667400	E9
chr3	169667400	169668200	E7
chr3	169668200	169669600	E6
chr3	169669600	169669800	E7
chr3	169669800	169671600	E9
chr3	169671600	169673000	E8
chr3	169673000	169674600	E10
chr3	169674600	169675200	E11
chr3	169675200	169676600	E10
chr3	169676600	169678000	E2
chr3	169678000	169679400	E8
chr3	169679400	169680200	E11
chr3	169680200	169681000	E10
chr3	169681000	169682000	E11
chr3	169682000	169683400	E10
chr3	169683400	169684600	E11
chr3	169684600	169684800	E10
chr3	169684800	169685000	E11
chr3	169685000	169706800	E10
chr3	169706800	169707200	E11
chr3	169707200	169718400	E10
chr3	169718400	169718800	E11
chr3	169718800	169730200	E10
chr3	169730200	169731600	E11
chr3	169731600	169732200	E10
chr3	169732200	169733000	E11
chr3	169733000	169734400	E10
chr3	169734400	169734600	E11
chr3	169734600	169735000	E10
chr3	169735000	169735200	E11
chr3	169735200	169735800	E10
chr3	169735800	169736400	E11
chr3	169736400	169759800	E10
chr3	169759800	169760000	E2
chr3	169760000	169763000	E4
chr3	169763000	169763200	E1
chr3	169763200	169763600	E5
chr3	169763600	169763800	E2
chr3	169763800	169765600	E5
chr3	169765600	169765800	E3
chr3	169765800	169766000	E2
chr3	169766000	169769000	E4
chr3	169769000	169769200	E1
chr3	169769200	169770200	E5
chr3	169770200	169771600	E4
chr3	169771600	169774600	E5
chr3	169774600	169775200	E2
chr3	169775200	169776800	E4
chr3	169776800	169777200	E2
chr3	169777200	169777800	E4
chr3	169777800	169778400	E2
chr3	169778400	169780000	E4
chr3	169780000	169780600	E2
chr3	169780600	169781400	E4
chr3	169781400	169781800	E3
chr3	169781800	169782600	E4
chr3	169782600	169811000	E10
chr3	169811000	169811200	E2
chr3	169811200	169811600	E4
chr3	169811600	169814600	E5
chr3	169814600	169814800	E2
chr3	169814800	169815800	E10
chr3	169815800	169816200	E11
chr3	169816200	169816800	E10
chr3	169816800	169817000	E11
chr3	169817000	169830000	E8
chr3	169830000	169830600	E4
chr3	169830600	169830800	E2
chr3	169830800	169835600	E4
chr3	169835600	169836000	E2
chr3	169836000	169836600	E4
chr3	169836600	169837200	E2
chr3	169837200	169841000	E4
chr3	169841000	169841400	E2
chr3	169841400	169841800	E4
chr3	169841800	169842000	E2
chr3	169842000	169843200	E4
chr3	169843200	169843600	E2
chr3	169843600	169846200	E4
chr3	169846200	169848200	E2
chr3	169848200	169863000	E10
chr3	169863000	169863400	E2
chr3	169863400	169863800	E1
chr3	169863800	169865000	E2
chr3	169865000	169865200	E3
chr3	169865200	169865800	E5
chr3	169865800	169866200	E3
chr3	169866200	169866400	E2
chr3	169866400	169868000	E4
chr3	169868000	169868400	E2
chr3	169868400	169870200	E4
chr3	169870200	169871800	E2
chr3	169871800	169877000	E10
chr3	169877000	169877400	E2
chr3	169877400	169879800	E4
chr3	169879800	169881200	E2
chr3	169881200	169900000	E10
chr3	169900000	169900200	E11
chr3	169900200	169900400	E10
chr3	169900400	169904200	E11
chr3	169904200	169907600	E10
chr3	169907600	169907800	E2
chr3	169907800	169908200	E4
chr3	169908200	169908400	E2
chr3	169908400	169930400	E8
chr3	169930400	169931800	E2
chr3	169931800	169932200	E5
chr3	169932200	169932400	E3
chr3	169932400	169932800	E5
chr3	169932800	169933000	E3
chr3	169933000	169934200	E2
chr3	169934200	169938600	E4
chr3	169938600	169939200	E2
chr3	169939200	169939600	E4
chr3	169939600	169939800	E2
chr3	169939800	169940200	E3
chr3	169940200	169942200	E4
chr3	169942200	169943000	E2
chr3	169943000	169944400	E4
chr3	169944400	169944600	E2
chr3	169944600	169946400	E3
chr3	169946400	169946800	E2
chr3	169946800	169947600	E4
chr3	169947600	169948400	E2
chr3	169948400	169949400	E4
chr3	169949400	169949800	E2
chr3	169949800	169952200	E4
chr3	169952200	169952400	E2
chr3	169952400	169954000	E3
chr3	169954000	169954600	E4
chr3	169954600	169955200	E3
chr3	169955200	169965400	E4
chr3	169965400	169965600	E2
chr3	169965600	169967800	E5
chr3	169967800	169971000	E4
chr3	169971000	169971400	E3
chr3	169971400	169971600	E2
chr3	169971600	169972200	E4
chr3	169972200	169972800	E2
chr3	169972800	169973400	E4
chr3	169973400	169973800	E2
chr3	169973800	169975000	E4
chr3	169975000	169975400	E2
chr3	169975400	169976000	E4
chr3	169976000	169976400	E2
chr3	169976400	169978000	E4
chr3	169978000	169978800	E2
chr3	169978800	169979600	E4
chr3	169979600	169979800	E3
chr3	169979800	169998400	E4
chr3	169998400	169999400	E2
chr3	169999400	170001400	E4
chr3	170001400	170002000	E2
chr3	170002000	170002200	E3
chr3	170002200	170003000	E5
chr3	170003000	170003400	E4
chr3	170003400	170004200	E3
chr3	170004200	170006800	E2
chr3	170006800	170007000	E3
chr3	170007000	170007400	E5
chr3	170007400	170007800	E3
chr3	170007800	170008400	E2
chr3	170008400	170008800	E4
chr3	170008800	170009000	E2
chr3	170009000	170020800	E8
chr3	170020800	170021800	E2
chr3	170021800	170024600	E4
chr3	170024600	170024800	E2
chr3	170024800	170025200	E3
chr3	170025200	170025800	E4
chr3	170025800	170026800	E2
chr3	170026800	170027400	E4
chr3	170027400	170027600	E12
chr3	170027600	170028400	E2
chr3	170028400	170030600	E4
chr3	170030600	170030800	E12
chr3	170030800	170031600	E4
chr3	170031600	170031800	E2
chr3	170031800	170032200	E4
chr3	170032200	170033200	E2
chr3	170033200	170033400	E5
chr3	170033400	170033600	E3
chr3	170033600	170034000	E5
chr3	170034000	170034200	E3
chr3	170034200	170034400	E2
chr3	170034400	170034800	E4
chr3	170034800	170035200	E2
chr3	170035200	170035600	E4
chr3	170035600	170036000	E2
chr3	170036000	170036800	E4
chr3	170036800	170037400	E2
chr3	170037400	170039400	E5
chr3	170039400	170040600	E2
chr3	170040600	170043000	E4
chr3	170043000	170044400	E2
chr3	170044400	170045400	E5
chr3	170045400	170046400	E3
chr3	170046400	170046600	E2
chr3	170046600	170047000	E4
chr3	170047000	170047400	E2
chr3	170047400	170050200	E4
chr3	170050200	170050600	E2
chr3	170050600	170057600	E4
chr3	170057600	170058600	E2
chr3	170058600	170071000	E10
chr3	170071000	170071800	E11
chr3	170071800	170093200	E10
chr3	170093200	170093400	E2
chr3	170093400	170094400	E4
chr3	170094400	170101400	E10
chr3	170101400	170118400	E4
chr3	170118400	170118800	E2
chr3	170118800	170126600	E4
chr3	170126600	170127600	E2
chr3	170127600	170128600	E4
chr3	170128600	170128800	E3
chr3	170128800	170129200	E5
chr3	170129200	170129400	E3
chr3	170129400	170130000	E2
chr3	170130000	170131400	E4
chr3	170131400	170131800	E2
chr3	170131800	170132400	E4
chr3	170132400	170132800	E12
chr3	170132800	170133200	E4
chr3	170133200	170133600	E12
chr3	170133600	170134200	E4
chr3	170134200	170134400	E12
chr3	170134400	170135000	E4
chr3	170135000	170135600	E2
chr3	170135600	170137600	E4
chr3	170137600	170137800	E2
chr3	170137800	170138200	E3
chr3	170138200	170138800	E2
chr3	170138800	170140400	E4
chr3	170140400	170140800	E2
chr3	170140800	170141600	E4
chr3	170141600	170142000	E2
chr3	170142000	170142800	E4
chr3	170142800	170143200	E3
chr3	170143200	170144000	E4
chr3	170144000	170145000	E2
chr3	170145000	170145400	E4
chr3	170145400	170145600	E2
chr3	170145600	170146000	E4
chr3	170146000	170147200	E2
chr3	170147200	170148000	E4
chr3	170148000	170148400	E2
chr3	170148400	170149200	E4
chr3	170149200	170149800	E2
chr3	170149800	170150600	E4
chr3	170150600	170152400	E2
chr3	170152400	170153000	E3
chr3	170153000	170153400	E2
chr3	170153400	170154200	E3
chr3	170154200	170154800	E4
chr3	170154800	170155200	E5
chr3	170155200	170156800	E3
chr3	170156800	170157000	E2
chr3	170157000	170158200	E4
chr3	170158200	170159200	E3
chr3	170159200	170159400	E2
chr3	170159400	170160400	E4
chr3	170160400	170161000	E2
chr3	170161000	170161400	E4
chr3	170161400	170162000	E3
chr3	170162000	170163400	E4
chr3	170163400	170164200	E2
chr3	170164200	170164600	E4
chr3	170164600	170165600	E3
chr3	170165600	170168800	E2
chr3	170168800	170170200	E4
chr3	170170200	170170400	E3
chr3	170170400	170172400	E4
chr3	170172400	170172600	E2
chr3	170172600	170173200	E3
chr3	170173200	170173800	E4
chr3	170173800	170174200	E3
chr3	170174200	170175200	E4
chr3	170175200	170175400	E2
chr3	170175400	170175800	E3
chr3	170175800	170176400	E2
chr3	170176400	170177200	E4
chr3	170177200	170178200	E2
chr3	170178200	170179000	E3
chr3	170179000	170179800	E4
chr3	170179800	170182200	E5
chr3	170182200	170182400	E2
chr3	170182400	170186600	E4
chr3	170186600	170186800	E2
chr3	170186800	170187000	E4
chr3	170187000	170187200	E2
chr3	170187200	170188800	E4
chr3	170188800	170190200	E2
chr3	170190200	170208400	E8
chr3	170208400	170211000	E10
chr3	170211000	170211400	E11
chr3	170211400	170217000	E10
chr3	170217000	170217600	E11
chr3	170217600	170221400	E10
chr3	170221400	170221600	E2
chr3	170221600	170223600	E5
chr3	170223600	170224000	E4
chr3	170224000	170224200	E2
chr3	170224200	170224600	E4
chr3	170224600	170225000	E2
chr3	170225000	170229200	E4
chr3	170229200	170229600	E2
chr3	170229600	170232000	E4
chr3	170232000	170232800	E2
chr3	170232800	170233600	E4
chr3	170233600	170234400	E2
chr3	170234400	170257800	E10
chr3	170257800	170259400	E2
chr3	170259400	170260400	E4
chr3	170260400	170266400	E10
chr3	170266400	170267000	E4
chr3	170267000	170277200	E10
chr3	170277200	170277400	E2
chr3	170277400	170277800	E5
chr3	170277800	170278200	E4
chr3	170278200	170279000	E2
chr3	170279000	170305600	E10
chr3	170305600	170310200	E8
chr3	170310200	170310800	E1
chr3	170310800	170311200	E4
chr3	170311200	170311400	E2
chr3	170311400	170312400	E4
chr3	170312400	170319800	E10
chr3	170319800	170320200	E4
chr3	170320200	170321600	E2
chr3	170321600	170327400	E10
chr3	170327400	170328800	E11
chr3	170328800	170338600	E10
chr3	170338600	170340000	E11
chr3	170340000	170347800	E10
chr3	170347800	170348000	E4
chr3	170348000	170350000	E2
chr3	170350000	170350200	E4
chr3	170350200	170352400	E2
chr3	170352400	170353400	E4
chr3	170353400	170354200	E2
chr3	170354200	170354800	E4
chr3	170354800	170355200	E2
chr3	170355200	170355600	E4
chr3	170355600	170355800	E2
chr3	170355800	170358800	E5
chr3	170358800	170359200	E4
chr3	170359200	170359800	E2
chr3	170359800	170360400	E4
chr3	170360400	170362800	E2
chr3	170362800	170363400	E4
chr3	170363400	170364000	E2
chr3	170364000	170364400	E4
chr3	170364400	170364800	E2
chr3	170364800	170366400	E4
chr3	170366400	170367800	E2
chr3	170367800	170369400	E4
chr3	170369400	170370200	E2
chr3	170370200	170370800	E4
chr3	170370800	170371600	E2
chr3	170371600	170373200	E4
chr3	170373200	170374000	E2
chr3	170374000	170375600	E4
chr3	170375600	170376200	E2
chr3	170376200	170376600	E4
chr3	170376600	170377400	E2
chr3	170377400	170379200	E4
chr3	170379200	170379400	E2
chr3	170379400	170379600	E4
chr3	170379600	170379800	E2
chr3	170379800	170380400	E4
chr3	170380400	170380600	E2
chr3	170380600	170383600	E4
chr3	170383600	170383800	E2
chr3	170383800	170384000	E4
chr3	170384000	170408600	E10
chr3	170408600	170417600	E8
chr3	170417600	170418000	E9
chr3	170418000	170418200	E7
chr3	170418200	170420600	E6
chr3	170420600	170420800	E7
chr3	170420800	170429400	E8
chr3	170429400	170460400	E10
chr3	170460400	170555000	E8
chr3	170555000	170567400	E10
chr3	170567400	170567800	E11
chr3	170567800	170582200	E10
chr3	170582200	170583800	E8
chr3	170583800	170585800	E9
chr3	170585800	170586000	E7
chr3	170586000	170586600	E9
chr3	170586600	170593200	E8
chr3	170593200	170616400	E10
chr3	170616400	170616800	E11
chr3	170616800	170620600	E10
chr3	170620600	170621800	E11
chr3	170621800	170639800	E10
chr3	170639800	170643800	E8
chr3	170643800	170644800	E11
chr3	170644800	170662800	E10
chr3	170662800	170663400	E11
chr3	170663400	170663600	E10
chr3	170663600	170663800	E11
chr3	170663800	170667800	E10
chr3	170667800	170668800	E11
chr3	170668800	170669000	E10
chr3	170669000	170669200	E11
chr3	170669200	170677200	E10
chr3	170677200	170677400	E11
chr3	170677400	170677600	E8
chr3	170677600	170682000	E10
chr3	170682000	170692000	E8
chr3	170692000	170709200	E10
chr3	170709200	170711000	E11
chr3	170711000	170730000	E10
chr3	170730000	170753600	E8
chr3	170753600	170767000	E10
chr3	170767000	170767600	E2
chr3	170767600	170768200	E4
chr3	170768200	170769600	E2
chr3	170769600	170777200	E10
chr3	170777200	170777600	E11
chr3	170777600	170801200	E10
chr3	170801200	170811800	E8
chr3	170811800	170812400	E1
chr3	170812400	170829800	E8
chr3	170829800	170830400	E2
chr3	170830400	170836400	E10
chr3	170836400	170844000	E8
chr3	170844000	170864200	E10
chr3	170864200	170864600	E2
chr3	170864600	170867000	E4
chr3	170867000	170867200	E2
chr3	170867200	170867600	E5
chr3	170867600	170868600	E4
chr3	170868600	170871000	E5
chr3	170871000	170879000	E10
chr3	170879000	170880600	E11
chr3	170880600	170884000	E10
chr3	170884000	170884400	E11
chr3	170884400	170897400	E10
chr3	170897400	170898000	E11
chr3	170898000	170907400	E10
chr3	170907400	170908600	E5
chr3	170908600	170909600	E12
chr3	170909600	170911400	E11
chr3	170911400	170917400	E10
chr3	170917400	170920200	E11
chr3	170920200	170922000	E10
chr3	170922000	170922200	E11
chr3	170922200	170922400	E10
chr3	170922400	170924400	E11
chr3	170924400	170925400	E10
chr3	170925400	170926600	E11
chr3	170926600	170937000	E10
chr3	170937000	170939600	E11
chr3	170939600	170943000	E10
chr3	170943000	170943200	E11
chr3	170943200	170969600	E10
chr3	170969600	170970000	E11
chr3	170970000	171028000	E10
chr3	171028000	171029000	E6
chr3	171029000	171029400	E7
chr3	171029400	171032000	E8
chr3	171032000	171044600	E10
chr3	171044600	171050200	E8
chr3	171050200	171089200	E10
chr3	171089200	171091000	E8
chr3	171091000	171119600	E10
chr3	171119600	171119800	E11
chr3	171119800	171120000	E10
chr3	171120000	171120600	E11
chr3	171120600	171163000	E10
chr3	171163000	171163400	E11
chr3	171163400	171165600	E10
chr3	171165600	171166000	E2
chr3	171166000	171173600	E4
chr3	171173600	171174400	E2
chr3	171174400	171178800	E4
chr3	171178800	171179800	E2
chr3	171179800	171180200	E4
chr3	171180200	171180400	E2
chr3	171180400	171184400	E4
chr3	171184400	171184600	E2
chr3	171184600	171184800	E4
chr3	171184800	171185000	E2
chr3	171185000	171187800	E4
chr3	171187800	171188000	E2
chr3	171188000	171188400	E4
chr3	171188400	171197800	E10
chr3	171197800	171198200	E4
chr3	171198200	171198400	E2
chr3	171198400	171205200	E4
chr3	171205200	171205600	E2
chr3	171205600	171206000	E12
chr3	171206000	171212000	E4
chr3	171212000	171212400	E2
chr3	171212400	171230800	E4
chr3	171230800	171231800	E2
chr3	171231800	171233400	E4
chr3	171233400	171233800	E2
chr3	171233800	171234400	E4
chr3	171234400	171235400	E2
chr3	171235400	171236600	E4
chr3	171236600	171237200	E2
chr3	171237200	171240000	E4
chr3	171240000	171240200	E2
chr3	171240200	171245800	E10
chr3	171245800	171246000	E2
chr3	171246000	171246200	E5
chr3	171246200	171246600	E4
chr3	171246600	171247000	E2
chr3	171247000	171247400	E3
chr3	171247400	171247800	E5
chr3	171247800	171248200	E3
chr3	171248200	171248800	E5
chr3	171248800	171249200	E4
chr3	171249200	171251200	E2
chr3	171251200	171251600	E3
chr3	171251600	171252800	E4
chr3	171252800	171253000	E2
chr3	171253000	171253600	E3
chr3	171253600	171255600	E4
chr3	171255600	171258800	E3
chr3	171258800	171259200	E4
chr3	171259200	171259600	E2
chr3	171259600	171260000	E4
chr3	171260000	171260400	E2
chr3	171260400	171261000	E4
chr3	171261000	171261200	E2
chr3	171261200	171261600	E4
chr3	171261600	171262400	E2
chr3	171262400	171264400	E4
chr3	171264400	171265000	E2
chr3	171265000	171265800	E4
chr3	171265800	171266400	E2
chr3	171266400	171266600	E3
chr3	171266600	171266800	E2
chr3	171266800	171267200	E4
chr3	171267200	171267600	E3
chr3	171267600	171269000	E2
chr3	171269000	171270200	E4
chr3	171270200	171270600	E2
chr3	171270600	171271000	E4
chr3	171271000	171271200	E3
chr3	171271200	171272000	E4
chr3	171272000	171272200	E2
chr3	171272200	171272400	E12
chr3	171272400	171272800	E4
chr3	171272800	171273400	E12
chr3	171273400	171273600	E2
chr3	171273600	171277800	E4
chr3	171277800	171278200	E2
chr3	171278200	171280000	E4
chr3	171280000	171280400	E2
chr3	171280400	171282400	E4
chr3	171282400	171284600	E2
chr3	171284600	171286400	E4
chr3	171286400	171286800	E2
chr3	171286800	171292400	E4
chr3	171292400	171296000	E2
chr3	171296000	171297000	E4
chr3	171297000	171297400	E2
chr3	171297400	171299000	E4
chr3	171299000	171299600	E2
chr3	171299600	171301200	E4
chr3	171301200	171301600	E2
chr3	171301600	171303800	E4
chr3	171303800	171304400	E2
chr3	171304400	171306600	E4
chr3	171306600	171307400	E2
chr3	171307400	171311400	E4
chr3	171311400	171312200	E2
chr3	171312200	171312800	E4
chr3	171312800	171313000	E3
chr3	171313000	171313800	E4
chr3	171313800	171314600	E2
chr3	171314600	171317200	E4
chr3	171317200	171317600	E2
chr3	171317600	171327200	E4
chr3	171327200	171328600	E2
chr3	171328600	171329000	E1
chr3	171329000	171329200	E2
chr3	171329200	171330600	E4
chr3	171330600	171331400	E2
chr3	171331400	171333800	E4
chr3	171333800	171334600	E2
chr3	171334600	171337000	E4
chr3	171337000	171337600	E2
chr3	171337600	171339200	E4
chr3	171339200	171339800	E2
chr3	171339800	171342400	E10
chr3	171342400	171343200	E11
chr3	171343200	171343400	E10
chr3	171343400	171343600	E2
chr3	171343600	171346000	E4
chr3	171346000	171347200	E2
chr3	171347200	171347600	E3
chr3	171347600	171348200	E4
chr3	171348200	171348800	E2
chr3	171348800	171350800	E4
chr3	171350800	171351200	E2
chr3	171351200	171351800	E4
chr3	171351800	171352200	E2
chr3	171352200	171357200	E4
chr3	171357200	171359000	E2
chr3	171359000	171359400	E4
chr3	171359400	171359800	E2
chr3	171359800	171360600	E4
chr3	171360600	171361000	E2
chr3	171361000	171365200	E4
chr3	171365200	171365600	E2
chr3	171365600	171370600	E4
chr3	171370600	171373000	E2
chr3	171373000	171373600	E4
chr3	171373600	171375200	E2
chr3	171375200	171375600	E4
chr3	171375600	171375800	E2
chr3	171375800	171376200	E3
chr3	171376200	171378200	E2
chr3	171378200	171379400	E4
chr3	171379400	171380200	E2
chr3	171380200	171380600	E4
chr3	171380600	171381000	E2
chr3	171381000	171381600	E4
chr3	171381600	171384200	E2
chr3	171384200	171385000	E4
chr3	171385000	171385400	E2
chr3	171385400	171388000	E4
chr3	171388000	171388600	E2
chr3	171388600	171389600	E4
chr3	171389600	171390600	E2
chr3	171390600	171390800	E12
chr3	171390800	171391400	E11
chr3	171391400	171392400	E10
chr3	171392400	171392800	E11
chr3	171392800	171398400	E10
chr3	171398400	171399400	E2
chr3	171399400	171399800	E4
chr3	171399800	171400600	E2
chr3	171400600	171401200	E4
chr3	171401200	171401600	E2
chr3	171401600	171403000	E4
chr3	171403000	171403600	E2
chr3	171403600	171406200	E4
chr3	171406200	171407200	E2
chr3	171407200	171408400	E4
chr3	171408400	171408800	E2
chr3	171408800	171410200	E4
chr3	171410200	171411200	E2
chr3	171411200	171411800	E4
chr3	171411800	171412400	E2
chr3	171412400	171414400	E4
chr3	171414400	171415200	E2
chr3	171415200	171415600	E4
chr3	171415600	171416000	E2
chr3	171416000	171421200	E4
chr3	171421200	171421600	E2
chr3	171421600	171424200	E10
chr3	171424200	171424600	E11
chr3	171424600	171425400	E10
chr3	171425400	171425800	E2
chr3	171425800	171426400	E10
chr3	171426400	171426800	E11
chr3	171426800	171427000	E2
chr3	171427000	171427800	E4
chr3	171427800	171429200	E2
chr3	171429200	171429600	E4
chr3	171429600	171430000	E2
chr3	171430000	171430400	E4
chr3	171430400	171430600	E2
chr3	171430600	171434600	E10
chr3	171434600	171434800	E12
chr3	171434800	171436800	E4
chr3	171436800	171440200	E2
chr3	171440200	171442200	E4
chr3	171442200	171442600	E2
chr3	171442600	171443200	E4
chr3	171443200	171443800	E2
chr3	171443800	171444800	E4
chr3	171444800	171445600	E2
chr3	171445600	171446800	E4
chr3	171446800	171447600	E2
chr3	171447600	171451000	E4
chr3	171451000	171451600	E2
chr3	171451600	171452400	E4
chr3	171452400	171452800	E2
chr3	171452800	171453200	E4
chr3	171453200	171454400	E2
chr3	171454400	171455200	E4
chr3	171455200	171455600	E2
chr3	171455600	171456000	E4
chr3	171456000	171456600	E3
chr3	171456600	171458000	E5
chr3	171458000	171459200	E6
chr3	171459200	171461800	E5
chr3	171461800	171462200	E4
chr3	171462200	171462600	E2
chr3	171462600	171477200	E10
chr3	171477200	171477600	E11
chr3	171477600	171480000	E10
chr3	171480000	171480200	E12
chr3	171480200	171480800	E2
chr3	171480800	171481400	E3
chr3	171481400	171490800	E4
chr3	171490800	171491000	E2
chr3	171491000	171491200	E3
chr3	171491200	171491600	E5
chr3	171491600	171493200	E4
chr3	171493200	171494000	E2
chr3	171494000	171494400	E3
chr3	171494400	171494600	E4
chr3	171494600	171495200	E3
chr3	171495200	171495600	E2
chr3	171495600	171499800	E4
chr3	171499800	171500200	E2
chr3	171500200	171541000	E10
chr3	171541000	171541200	E2
chr3	171541200	171543800	E4
chr3	171543800	171544600	E2
chr3	171544600	171552200	E4
chr3	171552200	171552800	E2
chr3	171552800	171553400	E4
chr3	171553400	171555600	E2
chr3	171555600	171556200	E4
chr3	171556200	171556800	E2
chr3	171556800	171563000	E4
chr3	171563000	171563800	E2
chr3	171563800	171564200	E4
chr3	171564200	171564400	E2
chr3	171564400	171564800	E4
chr3	171564800	171566800	E2
chr3	171566800	171625000	E10
chr3	171625000	171625200	E11
chr3	171625200	171625800	E12
chr3	171625800	171627000	E11
chr3	171627000	171629400	E10
chr3	171629400	171630000	E11
chr3	171630000	171630200	E10
chr3	171630200	171630400	E11
chr3	171630400	171647000	E10
chr3	171647000	171647200	E2
chr3	171647200	171650200	E4
chr3	171650200	171651200	E2
chr3	171651200	171703800	E10
chr3	171703800	171704200	E11
chr3	171704200	171742000	E10
chr3	171742000	171742200	E2
chr3	171742200	171745400	E4
chr3	171745400	171746000	E2
chr3	171746000	171746200	E4
chr3	171746200	171746600	E12
chr3	171746600	171747400	E2
chr3	171747400	171754800	E4
chr3	171754800	171755200	E2
chr3	171755200	171755600	E4
chr3	171755600	171755800	E2
chr3	171755800	171768200	E4
chr3	171768200	171768600	E2
chr3	171768600	171770600	E4
chr3	171770600	171770800	E2
chr3	171770800	171772400	E4
chr3	171772400	171772800	E1
chr3	171772800	171774200	E4
chr3	171774200	171775000	E2
chr3	171775000	171775600	E4
chr3	171775600	171776600	E2
chr3	171776600	171777200	E4
chr3	171777200	171777800	E5
chr3	171777800	171778400	E4
chr3	171778400	171779400	E2
chr3	171779400	171782800	E4
chr3	171782800	171784000	E2
chr3	171784000	171789000	E4
chr3	171789000	171789400	E2
chr3	171789400	171790000	E4
chr3	171790000	171790400	E2
chr3	171790400	171791800	E4
chr3	171791800	171793000	E2
chr3	171793000	171798800	E4
chr3	171798800	171799200	E2
chr3	171799200	171800200	E4
chr3	171800200	171801800	E2
chr3	171801800	171802600	E4
chr3	171802600	171803800	E2
chr3	171803800	171805200	E4
chr3	171805200	171805400	E2
chr3	171805400	171806000	E3
chr3	171806000	171806800	E4
chr3	171806800	171807000	E2
chr3	171807000	171807400	E3
chr3	171807400	171808000	E4
chr3	171808000	171809000	E2
chr3	171809000	171809400	E3
chr3	171809400	171809600	E5
chr3	171809600	171811200	E6
chr3	171811200	171811400	E5
chr3	171811400	171811800	E4
chr3	171811800	171812200	E3
chr3	171812200	171813400	E4
chr3	171813400	171814000	E3
chr3	171814000	171814400	E2
chr3	171814400	171814800	E3
chr3	171814800	171815600	E4
chr3	171815600	171822000	E10
chr3	171822000	171822200	E4
chr3	171822200	171822400	E2
chr3	171822400	171823600	E4
chr3	171823600	171825600	E2
chr3	171825600	171826600	E4
chr3	171826600	171827000	E2
chr3	171827000	171827400	E4
chr3	171827400	171828400	E2
chr3	171828400	171829000	E4
chr3	171829000	171829400	E5
chr3	171829400	171829800	E4
chr3	171829800	171830400	E3
chr3	171830400	171831200	E4
chr3	171831200	171831400	E1
chr3	171831400	171835400	E4
chr3	171835400	171835800	E2
chr3	171835800	171838200	E4
chr3	171838200	171839600	E2
chr3	171839600	171849600	E10
chr3	171849600	171849800	E4
chr3	171849800	171850000	E2
chr3	171850000	171850400	E4
chr3	171850400	171850800	E2
chr3	171850800	171853600	E10
chr3	171853600	171854000	E11
chr3	171854000	171855200	E10
chr3	171855200	171855600	E11
chr3	171855600	171861400	E10
chr3	171861400	171861600	E2
chr3	171861600	171863000	E4
chr3	171863000	171863400	E2
chr3	171863400	171864800	E4
chr3	171864800	171865600	E2
chr3	171865600	171866000	E4
chr3	171866000	171866200	E2
chr3	171866200	171884800	E10
chr3	171884800	171885200	E2
chr3	171885200	171889800	E10
chr3	171889800	171890000	E11
chr3	171890000	171897000	E10
chr3	171897000	171900400	E8
chr3	171900400	171900800	E7
chr3	171900800	171901800	E8
chr3	171901800	171902000	E2
chr3	171902000	171906800	E10
chr3	171906800	171907600	E11
chr3	171907600	171919800	E10
chr3	171919800	171920000	E11
chr3	171920000	171920200	E10
chr3	171920200	171920800	E11
chr3	171920800	171932000	E10
chr3	171932000	171932600	E2
chr3	171932600	171935200	E4
chr3	171935200	171935800	E2
chr3	171935800	171936200	E4
chr3	171936200	171938200	E2
chr3	171938200	171938600	E4
chr3	171938600	171939200	E2
chr3	171939200	171944600	E4
chr3	171944600	171944800	E5
chr3	171944800	171945000	E2
chr3	171945000	171945400	E4
chr3	171945400	171945600	E2
chr3	171945600	171953600	E10
chr3	171953600	171959000	E4
chr3	171959000	171960400	E2
chr3	171960400	171960800	E3
chr3	171960800	171961400	E2
chr3	171961400	171965000	E4
chr3	171965000	171966400	E2
chr3	171966400	171966800	E3
chr3	171966800	171967200	E5
chr3	171967200	171968000	E4
chr3	171968000	171968400	E3
chr3	171968400	171969000	E2
chr3	171969000	171969600	E4
chr3	171969600	171970800	E3
chr3	171970800	171972000	E2
chr3	171972000	171973000	E4
chr3	171973000	171973800	E2
chr3	171973800	171974200	E4
chr3	171974200	171974600	E2
chr3	171974600	171977800	E3
chr3	171977800	171978200	E2
chr3	171978200	171979600	E3
chr3	171979600	171980600	E4
chr3	171980600	171981200	E3
chr3	171981200	171981400	E2
chr3	171981400	171981800	E4
chr3	171981800	171983000	E2
chr3	171983000	171983600	E4
chr3	171983600	171984000	E3
chr3	171984000	171984800	E2
chr3	171984800	171985600	E5
chr3	171985600	171985800	E2
chr3	171985800	171987400	E4
chr3	171987400	171988000	E2
chr3	171988000	171998400	E10
chr3	171998400	171999200	E11
chr3	171999200	171999400	E10
chr3	171999400	171999600	E2
chr3	171999600	172000000	E4
chr3	172000000	172000800	E2
chr3	172000800	172009000	E10
chr3	172009000	172013800	E8
chr3	172013800	172014000	E2
chr3	172014000	172014600	E4
chr3	172014600	172014800	E2
chr3	172014800	172016400	E8
chr3	172016400	172017600	E10
chr3	172017600	172029200	E8
chr3	172029200	172030200	E2
chr3	172030200	172033400	E4
chr3	172033400	172034200	E2
chr3	172034200	172034800	E4
chr3	172034800	172035200	E2
chr3	172035200	172036000	E1
chr3	172036000	172036200	E2
chr3	172036200	172037600	E4
chr3	172037600	172038400	E2
chr3	172038400	172038800	E4
chr3	172038800	172039000	E2
chr3	172039000	172043400	E5
chr3	172043400	172043600	E3
chr3	172043600	172045200	E4
chr3	172045200	172045600	E3
chr3	172045600	172046800	E2
chr3	172046800	172052200	E4
chr3	172052200	172052800	E2
chr3	172052800	172053400	E4
chr3	172053400	172053800	E2
chr3	172053800	172054200	E4
chr3	172054200	172055000	E3
chr3	172055000	172055600	E4
chr3	172055600	172056200	E3
chr3	172056200	172057000	E4
chr3	172057000	172057400	E2
chr3	172057400	172060200	E4
chr3	172060200	172060600	E2
chr3	172060600	172061000	E4
chr3	172061000	172061200	E2
chr3	172061200	172062600	E5
chr3	172062600	172062800	E2
chr3	172062800	172063200	E4
chr3	172063200	172064400	E2
chr3	172064400	172064800	E4
chr3	172064800	172065600	E2
chr3	172065600	172066000	E4
chr3	172066000	172066200	E2
chr3	172066200	172066600	E3
chr3	172066600	172067800	E4
chr3	172067800	172070000	E2
chr3	172070000	172070400	E4
chr3	172070400	172070600	E3
chr3	172070600	172072800	E4
chr3	172072800	172073400	E2
chr3	172073400	172073800	E4
chr3	172073800	172074000	E2
chr3	172074000	172074800	E3
chr3	172074800	172075400	E2
chr3	172075400	172082400	E4
chr3	172082400	172082600	E3
chr3	172082600	172083200	E4
chr3	172083200	172083600	E2
chr3	172083600	172086000	E4
chr3	172086000	172086400	E2
chr3	172086400	172091800	E4
chr3	172091800	172093400	E2
chr3	172093400	172094200	E12
chr3	172094200	172094600	E2
chr3	172094600	172095000	E3
chr3	172095000	172095600	E2
chr3	172095600	172097000	E4
chr3	172097000	172097200	E3
chr3	172097200	172098600	E4
chr3	172098600	172099800	E2
chr3	172099800	172102200	E4
chr3	172102200	172102400	E3
chr3	172102400	172102800	E5
chr3	172102800	172103000	E3
chr3	172103000	172104400	E4
chr3	172104400	172104800	E2
chr3	172104800	172105400	E4
chr3	172105400	172106200	E2
chr3	172106200	172106600	E3
chr3	172106600	172108200	E5
chr3	172108200	172109200	E3
chr3	172109200	172111200	E2
chr3	172111200	172112400	E4
chr3	172112400	172112600	E2
chr3	172112600	172112800	E4
chr3	172112800	172113000	E2
chr3	172113000	172113600	E4
chr3	172113600	172115800	E2
chr3	172115800	172116600	E4
chr3	172116600	172117000	E2
chr3	172117000	172118600	E4
chr3	172118600	172119200	E2
chr3	172119200	172122600	E4
chr3	172122600	172123400	E2
chr3	172123400	172124000	E4
chr3	172124000	172125200	E2
chr3	172125200	172125600	E3
chr3	172125600	172126000	E4
chr3	172126000	172127200	E2
chr3	172127200	172129400	E3
chr3	172129400	172130000	E4
chr3	172130000	172131600	E3
chr3	172131600	172132000	E4
chr3	172132000	172132800	E3
chr3	172132800	172133800	E4
chr3	172133800	172134200	E3
chr3	172134200	172135400	E4
chr3	172135400	172138400	E3
chr3	172138400	172138800	E4
chr3	172138800	172139200	E3
chr3	172139200	172139600	E4
chr3	172139600	172139800	E2
chr3	172139800	172140800	E3
chr3	172140800	172141400	E4
chr3	172141400	172142000	E3
chr3	172142000	172142600	E4
chr3	172142600	172143200	E3
chr3	172143200	172143600	E4
chr3	172143600	172144000	E2
chr3	172144000	172144600	E3
chr3	172144600	172145600	E4
chr3	172145600	172146200	E3
chr3	172146200	172146400	E4
chr3	172146400	172146600	E3
chr3	172146600	172147000	E4
chr3	172147000	172147800	E3
chr3	172147800	172148800	E4
chr3	172148800	172149000	E3
chr3	172149000	172149800	E4
chr3	172149800	172150200	E2
chr3	172150200	172152000	E4
chr3	172152000	172152800	E2
chr3	172152800	172153200	E3
chr3	172153200	172153800	E5
chr3	172153800	172154000	E3
chr3	172154000	172154400	E2
chr3	172154400	172155600	E3
chr3	172155600	172156200	E4
chr3	172156200	172156600	E2
chr3	172156600	172159000	E4
chr3	172159000	172159400	E2
chr3	172159400	172159800	E4
chr3	172159800	172160000	E2
chr3	172160000	172160600	E3
chr3	172160600	172162000	E4
chr3	172162000	172162400	E2
chr3	172162400	172165000	E4
chr3	172165000	172165400	E2
chr3	172165400	172166400	E4
chr3	172166400	172168000	E2
chr3	172168000	172168600	E4
chr3	172168600	172168800	E2
chr3	172168800	172169600	E3
chr3	172169600	172169800	E2
chr3	172169800	172170200	E4
chr3	172170200	172170600	E2
chr3	172170600	172173400	E4
chr3	172173400	172174200	E2
chr3	172174200	172175000	E4
chr3	172175000	172175400	E2
chr3	172175400	172176600	E4
chr3	172176600	172177200	E2
chr3	172177200	172177800	E4
chr3	172177800	172178400	E2
chr3	172178400	172179000	E4
chr3	172179000	172180800	E2
chr3	172180800	172181200	E4
chr3	172181200	172181600	E2
chr3	172181600	172182400	E3
chr3	172182400	172182800	E2
chr3	172182800	172189600	E4
chr3	172189600	172189800	E2
chr3	172189800	172190000	E4
chr3	172190000	172190200	E2
chr3	172190200	172191600	E4
chr3	172191600	172192600	E2
chr3	172192600	172193400	E4
chr3	172193400	172193600	E2
chr3	172193600	172194200	E3
chr3	172194200	172194400	E2
chr3	172194400	172196800	E4
chr3	172196800	172197200	E2
chr3	172197200	172198600	E4
chr3	172198600	172199600	E2
chr3	172199600	172201000	E4
chr3	172201000	172201200	E2
chr3	172201200	172201400	E3
chr3	172201400	172201600	E2
chr3	172201600	172201800	E3
chr3	172201800	172204000	E4
chr3	172204000	172204200	E12
chr3	172204200	172204800	E10
chr3	172204800	172205600	E11
chr3	172205600	172206200	E10
chr3	172206200	172206600	E12
chr3	172206600	172207400	E4
chr3	172207400	172208000	E2
chr3	172208000	172208600	E4
chr3	172208600	172208800	E2
chr3	172208800	172210000	E3
chr3	172210000	172210400	E2
chr3	172210400	172215200	E4
chr3	172215200	172215800	E2
chr3	172215800	172216400	E4
chr3	172216400	172216800	E2
chr3	172216800	172218600	E4
chr3	172218600	172219000	E2
chr3	172219000	172219400	E4
chr3	172219400	172219800	E2
chr3	172219800	172222400	E4
chr3	172222400	172223000	E2
chr3	172223000	172239000	E4
chr3	172239000	172239200	E2
chr3	172239200	172239600	E3
chr3	172239600	172240000	E4
chr3	172240000	172240200	E2
chr3	172240200	172241400	E10
chr3	172241400	172243200	E11
chr3	172243200	172243400	E10
chr3	172243400	172243600	E11
chr3	172243600	172244800	E10
chr3	172244800	172245000	E2
chr3	172245000	172246200	E4
chr3	172246200	172246800	E2
chr3	172246800	172255000	E10
chr3	172255000	172255200	E4
chr3	172255200	172255800	E2
chr3	172255800	172256200	E4
chr3	172256200	172256400	E2
chr3	172256400	172260800	E4
chr3	172260800	172261200	E2
chr3	172261200	172282400	E10
chr3	172282400	172283000	E2
chr3	172283000	172287200	E4
chr3	172287200	172287400	E2
chr3	172287400	172287800	E4
chr3	172287800	172288600	E2
chr3	172288600	172289000	E3
chr3	172289000	172290000	E2
chr3	172290000	172290400	E4
chr3	172290400	172290600	E3
chr3	172290600	172293000	E4
chr3	172293000	172293200	E12
chr3	172293200	172294200	E11
chr3	172294200	172295000	E12
chr3	172295000	172309800	E10
chr3	172309800	172317400	E4
chr3	172317400	172318200	E2
chr3	172318200	172319000	E3
chr3	172319000	172320200	E4
chr3	172320200	172320400	E2
chr3	172320400	172320600	E4
chr3	172320600	172332400	E10
chr3	172332400	172333000	E1
chr3	172333000	172337800	E8
chr3	172337800	172357600	E10
chr3	172357600	172358000	E4
chr3	172358000	172359000	E2
chr3	172359000	172379400	E10
chr3	172379400	172379800	E11
chr3	172379800	172405000	E10
chr3	172405000	172417200	E8
chr3	172417200	172431400	E10
chr3	172431400	172434400	E11
chr3	172434400	172437600	E10
chr3	172437600	172445200	E8
chr3	172445200	172445400	E7
chr3	172445400	172447400	E8
chr3	172447400	172449000	E6
chr3	172449000	172450600	E7
chr3	172450600	172450800	E9
chr3	172450800	172453600	E8
chr3	172453600	172465600	E10
chr3	172465600	172476000	E8
chr3	172476000	172476600	E2
chr3	172476600	172477000	E4
chr3	172477000	172477200	E5
chr3	172477200	172477800	E1
chr3	172477800	172490200	E8
chr3	172490200	172490600	E1
chr3	172490600	172490800	E2
chr3	172490800	172504400	E10
chr3	172504400	172505200	E2
chr3	172505200	172509800	E4
chr3	172509800	172511800	E2
chr3	172511800	172512800	E5
chr3	172512800	172513000	E4
chr3	172513000	172513600	E5
chr3	172513600	172515200	E3
chr3	172515200	172515600	E5
chr3	172515600	172516600	E3
chr3	172516600	172517400	E5
chr3	172517400	172517800	E2
chr3	172517800	172518800	E5
chr3	172518800	172519600	E4
chr3	172519600	172522600	E5
chr3	172522600	172522800	E4
chr3	172522800	172524000	E5
chr3	172524000	172524400	E4
chr3	172524400	172524800	E3
chr3	172524800	172526600	E2
chr3	172526600	172527000	E4
chr3	172527000	172527400	E2
chr3	172527400	172529800	E4
chr3	172529800	172530200	E2
chr3	172530200	172530400	E3
chr3	172530400	172531000	E5
chr3	172531000	172531600	E3
chr3	172531600	172532200	E2
chr3	172532200	172536000	E4
chr3	172536000	172536600	E2
chr3	172536600	172537400	E3
chr3	172537400	172538000	E4
chr3	172538000	172538400	E3
chr3	172538400	172538800	E2
chr3	172538800	172539400	E4
chr3	172539400	172539800	E2
chr3	172539800	172541200	E4
chr3	172541200	172541600	E2
chr3	172541600	172544800	E4
chr3	172544800	172545400	E2
chr3	172545400	172545800	E4
chr3	172545800	172546200	E2
chr3	172546200	172546800	E3
chr3	172546800	172547200	E4
chr3	172547200	172548000	E3
chr3	172548000	172549000	E2
chr3	172549000	172550400	E4
chr3	172550400	172553000	E2
chr3	172553000	172556400	E4
chr3	172556400	172557600	E2
chr3	172557600	172558000	E4
chr3	172558000	172558800	E2
chr3	172558800	172560000	E3
chr3	172560000	172560200	E2
chr3	172560200	172560800	E4
chr3	172560800	172561600	E2
chr3	172561600	172562200	E3
chr3	172562200	172563200	E5
chr3	172563200	172564400	E4
chr3	172564400	172564800	E2
chr3	172564800	172565200	E4
chr3	172565200	172566000	E2
chr3	172566000	172567000	E4
chr3	172567000	172567600	E2
chr3	172567600	172569600	E4
chr3	172569600	172570000	E2
chr3	172570000	172570600	E10
chr3	172570600	172571000	E11
chr3	172571000	172576400	E10
chr3	172576400	172576600	E2
chr3	172576600	172577000	E4
chr3	172577000	172577600	E2
chr3	172577600	172578600	E3
chr3	172578600	172579000	E2
chr3	172579000	172580600	E3
chr3	172580600	172585600	E4
chr3	172585600	172586000	E2
chr3	172586000	172587400	E4
chr3	172587400	172587800	E2
chr3	172587800	172589000	E4
chr3	172589000	172590200	E12
chr3	172590200	172591200	E4
chr3	172591200	172591400	E2
chr3	172591400	172592000	E3
chr3	172592000	172593000	E5
chr3	172593000	172593600	E3
chr3	172593600	172594200	E2
chr3	172594200	172594800	E5
chr3	172594800	172595000	E3
chr3	172595000	172595400	E5
chr3	172595400	172595600	E3
chr3	172595600	172595800	E4
chr3	172595800	172596200	E5
chr3	172596200	172596800	E1
chr3	172596800	172598400	E8
chr3	172598400	172611400	E10
chr3	172611400	172611800	E11
chr3	172611800	172613000	E10
chr3	172613000	172614200	E11
chr3	172614200	172615000	E12
chr3	172615000	172615800	E2
chr3	172615800	172616400	E4
chr3	172616400	172616800	E3
chr3	172616800	172617600	E2
chr3	172617600	172623600	E4
chr3	172623600	172624000	E2
chr3	172624000	172625000	E4
chr3	172625000	172625600	E2
chr3	172625600	172626400	E4
chr3	172626400	172626800	E2
chr3	172626800	172627200	E3
chr3	172627200	172627800	E4
chr3	172627800	172628200	E2
chr3	172628200	172635800	E4
chr3	172635800	172636000	E3
chr3	172636000	172644000	E4
chr3	172644000	172644200	E2
chr3	172644200	172649000	E4
chr3	172649000	172649200	E3
chr3	172649200	172651600	E4
chr3	172651600	172653200	E2
chr3	172653200	172654000	E4
chr3	172654000	172654400	E2
chr3	172654400	172655200	E4
chr3	172655200	172655400	E2
chr3	172655400	172655600	E3
chr3	172655600	172656400	E4
chr3	172656400	172657000	E2
chr3	172657000	172657400	E4
chr3	172657400	172658400	E2
chr3	172658400	172659000	E4
chr3	172659000	172659800	E2
chr3	172659800	172665000	E4
chr3	172665000	172665200	E2
chr3	172665200	172665600	E3
chr3	172665600	172666400	E2
chr3	172666400	172667600	E1
chr3	172667600	172672800	E4
chr3	172672800	172673000	E3
chr3	172673000	172673400	E4
chr3	172673400	172674400	E2
chr3	172674400	172675000	E4
chr3	172675000	172675400	E3
chr3	172675400	172675800	E4
chr3	172675800	172676800	E2
chr3	172676800	172677200	E3
chr3	172677200	172678400	E2
chr3	172678400	172679000	E4
chr3	172679000	172679200	E2
chr3	172679200	172686200	E4
chr3	172686200	172686400	E2
chr3	172686400	172691400	E4
chr3	172691400	172693200	E2
chr3	172693200	172693800	E4
chr3	172693800	172695000	E2
chr3	172695000	172697000	E4
chr3	172697000	172698000	E2
chr3	172698000	172698400	E3
chr3	172698400	172699000	E4
chr3	172699000	172700000	E3
chr3	172700000	172700600	E4
chr3	172700600	172701200	E2
chr3	172701200	172701600	E4
chr3	172701600	172702000	E2
chr3	172702000	172707400	E4
chr3	172707400	172709800	E2
chr3	172709800	172711800	E5
chr3	172711800	172715600	E4
chr3	172715600	172717400	E2
chr3	172717400	172718400	E10
chr3	172718400	172720200	E11
chr3	172720200	172723600	E10
chr3	172723600	172724800	E11
chr3	172724800	172725800	E10
chr3	172725800	172726200	E2
chr3	172726200	172740800	E10
chr3	172740800	172749200	E8
chr3	172749200	172750000	E4
chr3	172750000	172751600	E5
chr3	172751600	172753000	E4
chr3	172753000	172753400	E2
chr3	172753400	172825600	E10
chr3	172825600	172826800	E11
chr3	172826800	172845800	E10
chr3	172845800	172846000	E11
chr3	172846000	172846600	E12
chr3	172846600	172846800	E4
chr3	172846800	172851000	E10
chr3	172851000	172852600	E4
chr3	172852600	172852800	E2
chr3	172852800	172854400	E4
chr3	172854400	172854600	E2
chr3	172854600	172866600	E10
chr3	172866600	172867200	E11
chr3	172867200	172879200	E10
chr3	172879200	172881800	E11
chr3	172881800	172883600	E10
chr3	172883600	172884200	E11
chr3	172884200	172947400	E10
chr3	172947400	172947800	E11
chr3	172947800	172953400	E10
chr3	172953400	172953800	E2
chr3	172953800	173009400	E10
chr3	173009400	173010600	E11
chr3	173010600	173073200	E10
chr3	173073200	173074800	E11
chr3	173074800	173102400	E10
chr3	173102400	173104200	E11
chr3	173104200	173104400	E10
chr3	173104400	173104600	E11
chr3	173104600	173137000	E10
chr3	173137000	173137200	E11
chr3	173137200	173139800	E10
chr3	173139800	173140000	E11
chr3	173140000	173146400	E10
chr3	173146400	173147200	E11
chr3	173147200	173158800	E10
chr3	173158800	173159200	E11
chr3	173159200	173181800	E10
chr3	173181800	173184400	E11
chr3	173184400	173194600	E10
chr3	173194600	173196800	E11
chr3	173196800	173199200	E10
chr3	173199200	173200200	E11
chr3	173200200	173202600	E10
chr3	173202600	173203600	E11
chr3	173203600	173215800	E10
chr3	173215800	173216200	E11
chr3	173216200	173217000	E10
chr3	173217000	173217600	E11
chr3	173217600	173248800	E10
chr3	173248800	173249800	E11
chr3	173249800	173259400	E10
chr3	173259400	173260000	E11
chr3	173260000	173274000	E10
chr3	173274000	173281000	E11
chr3	173281000	173284600	E10
chr3	173284600	173285000	E11
chr3	173285000	173285600	E10
chr3	173285600	173286200	E11
chr3	173286200	173299000	E10
chr3	173299000	173300800	E11
chr3	173300800	173350400	E10
chr3	173350400	173351200	E11
chr3	173351200	173382200	E10
chr3	173382200	173383200	E11
chr3	173383200	173395000	E10
chr3	173395000	173397000	E6
chr3	173397000	173397200	E7
chr3	173397200	173398400	E6
chr3	173398400	173429600	E10
chr3	173429600	173430000	E11
chr3	173430000	173446200	E10
chr3	173446200	173447600	E11
chr3	173447600	173449600	E10
chr3	173449600	173453400	E11
chr3	173453400	173454800	E10
chr3	173454800	173455600	E11
chr3	173455600	173512000	E10
chr3	173512000	173512800	E11
chr3	173512800	173519000	E10
chr3	173519000	173519400	E11
chr3	173519400	173529000	E10
chr3	173529000	173529600	E11
chr3	173529600	173582800	E10
chr3	173582800	173584800	E8
chr3	173584800	173585600	E7
chr3	173585600	173585800	E9
chr3	173585800	173594800	E8
chr3	173594800	173595200	E11
chr3	173595200	173617600	E10
chr3	173617600	173617800	E11
chr3	173617800	173618000	E10
chr3	173618000	173618600	E11
chr3	173618600	173644600	E10
chr3	173644600	173645600	E11
chr3	173645600	173668600	E10
chr3	173668600	173669000	E11
chr3	173669000	173700800	E10
chr3	173700800	173702200	E11
chr3	173702200	173719800	E10
chr3	173719800	173720200	E11
chr3	173720200	173725600	E10
chr3	173725600	173726000	E11
chr3	173726000	173842600	E10
chr3	173842600	173843200	E11
chr3	173843200	173881200	E10
chr3	173881200	173881800	E11
chr3	173881800	173950800	E10
chr3	173950800	173951000	E11
chr3	173951000	173957600	E10
chr3	173957600	173959200	E11
chr3	173959200	173985600	E10
chr3	173985600	173986400	E11
chr3	173986400	174017600	E10
chr3	174017600	174018400	E11
chr3	174018400	174018600	E10
chr3	174018600	174018800	E11
chr3	174018800	174028000	E10
chr3	174028000	174031400	E11
chr3	174031400	174042800	E10
chr3	174042800	174045600	E11
chr3	174045600	174070600	E10
chr3	174070600	174071000	E11
chr3	174071000	174077600	E10
chr3	174077600	174078000	E11
chr3	174078000	174142800	E10
chr3	174142800	174143200	E11
chr3	174143200	174146600	E10
chr3	174146600	174147400	E11
chr3	174147400	174168400	E10
chr3	174168400	174169400	E11
chr3	174169400	174211000	E10
chr3	174211000	174212400	E11
chr3	174212400	174264000	E10
chr3	174264000	174265600	E11
chr3	174265600	174280800	E10
chr3	174280800	174281200	E11
chr3	174281200	174299400	E10
chr3	174299400	174299800	E11
chr3	174299800	174305200	E10
chr3	174305200	174305400	E11
chr3	174305400	174330200	E10
chr3	174330200	174331400	E4
chr3	174331400	174331800	E3
chr3	174331800	174332200	E4
chr3	174332200	174332600	E3
chr3	174332600	174336800	E4
chr3	174336800	174337000	E5
chr3	174337000	174338800	E4
chr3	174338800	174349600	E10
chr3	174349600	174350000	E11
chr3	174350000	174361800	E10
chr3	174361800	174362000	E11
chr3	174362000	174377000	E10
chr3	174377000	174378000	E11
chr3	174378000	174388400	E10
chr3	174388400	174389000	E11
chr3	174389000	174417000	E10
chr3	174417000	174418400	E2
chr3	174418400	174439800	E10
chr3	174439800	174441000	E5
chr3	174441000	174441800	E6
chr3	174441800	174442000	E7
chr3	174442000	174442200	E2
chr3	174442200	174444200	E8
chr3	174444200	174450200	E10
chr3	174450200	174451000	E11
chr3	174451000	174452000	E10
chr3	174452000	174452800	E11
chr3	174452800	174468400	E10
chr3	174468400	174469800	E11
chr3	174469800	174522200	E10
chr3	174522200	174522600	E11
chr3	174522600	174587000	E10
chr3	174587000	174589600	E11
chr3	174589600	174604800	E10
chr3	174604800	174608000	E11
chr3	174608000	174609200	E10
chr3	174609200	174610000	E11
chr3	174610000	174610600	E10
chr3	174610600	174611200	E11
chr3	174611200	174681000	E10
chr3	174681000	174682000	E11
chr3	174682000	174682400	E10
chr3	174682400	174682600	E11
chr3	174682600	174705400	E10
chr3	174705400	174705800	E11
chr3	174705800	174721600	E10
chr3	174721600	174722200	E11
chr3	174722200	174722400	E10
chr3	174722400	174722600	E11
chr3	174722600	174733600	E10
chr3	174733600	174734000	E11
chr3	174734000	174735600	E10
chr3	174735600	174737400	E11
chr3	174737400	174750400	E10
chr3	174750400	174750800	E11
chr3	174750800	174751400	E10
chr3	174751400	174752400	E11
chr3	174752400	174798800	E10
chr3	174798800	174801600	E11
chr3	174801600	174809800	E10
chr3	174809800	174810200	E11
chr3	174810200	174810800	E10
chr3	174810800	174811400	E11
chr3	174811400	174825400	E10
chr3	174825400	174825800	E11
chr3	174825800	174829200	E10
chr3	174829200	174830600	E11
chr3	174830600	174832400	E10
chr3	174832400	174832800	E11
chr3	174832800	174837400	E10
chr3	174837400	174837800	E11
chr3	174837800	174845000	E10
chr3	174845000	174846400	E11
chr3	174846400	174849400	E10
chr3	174849400	174849800	E11
chr3	174849800	174883000	E10
chr3	174883000	174885400	E11
chr3	174885400	174891400	E10
chr3	174891400	174892000	E11
chr3	174892000	174924600	E10
chr3	174924600	174925000	E11
chr3	174925000	174925600	E10
chr3	174925600	174926600	E11
chr3	174926600	174932800	E10
chr3	174932800	174933200	E11
chr3	174933200	174943200	E10
chr3	174943200	174945400	E11
chr3	174945400	174945600	E10
chr3	174945600	174945800	E11
chr3	174945800	174948200	E10
chr3	174948200	174948800	E11
chr3	174948800	174949200	E10
chr3	174949200	174949400	E11
chr3	174949400	174971600	E10
chr3	174971600	174972000	E11
chr3	174972000	174972600	E10
chr3	174972600	174973000	E11
chr3	174973000	174980000	E10
chr3	174980000	174980400	E11
chr3	174980400	174982800	E10
chr3	174982800	174983600	E11
chr3	174983600	174985600	E10
chr3	174985600	174986000	E11
chr3	174986000	175012000	E10
chr3	175012000	175012800	E11
chr3	175012800	175036400	E10
chr3	175036400	175037600	E11
chr3	175037600	175049400	E10
chr3	175049400	175049600	E11
chr3	175049600	175049800	E10
chr3	175049800	175050600	E11
chr3	175050600	175051600	E10
chr3	175051600	175052400	E11
chr3	175052400	175053200	E10
chr3	175053200	175053800	E11
chr3	175053800	175055200	E10
chr3	175055200	175057200	E11
chr3	175057200	175057400	E10
chr3	175057400	175057600	E11
chr3	175057600	175064400	E10
chr3	175064400	175064800	E11
chr3	175064800	175065600	E10
chr3	175065600	175065800	E11
chr3	175065800	175066000	E10
chr3	175066000	175066600	E11
chr3	175066600	175085600	E10
chr3	175085600	175086000	E11
chr3	175086000	175087200	E10
chr3	175087200	175087600	E11
chr3	175087600	175117800	E10
chr3	175117800	175118200	E11
chr3	175118200	175131200	E10
chr3	175131200	175133800	E11
chr3	175133800	175154400	E10
chr3	175154400	175154600	E12
chr3	175154600	175188200	E10
chr3	175188200	175189200	E11
chr3	175189200	175202200	E10
chr3	175202200	175203600	E11
chr3	175203600	175206400	E10
chr3	175206400	175206800	E11
chr3	175206800	175221800	E10
chr3	175221800	175222200	E11
chr3	175222200	175293800	E10
chr3	175293800	175294200	E11
chr3	175294200	175319600	E10
chr3	175319600	175323000	E11
chr3	175323000	175323600	E10
chr3	175323600	175324000	E11
chr3	175324000	175327200	E10
chr3	175327200	175327600	E11
chr3	175327600	175347800	E10
chr3	175347800	175348400	E11
chr3	175348400	175377400	E10
chr3	175377400	175378400	E11
chr3	175378400	175411800	E10
chr3	175411800	175412200	E11
chr3	175412200	175413000	E10
chr3	175413000	175413400	E11
chr3	175413400	175441400	E10
chr3	175441400	175442200	E11
chr3	175442200	175448400	E10
chr3	175448400	175449600	E11
chr3	175449600	175460800	E10
chr3	175460800	175462000	E11
chr3	175462000	175529800	E10
chr3	175529800	175530800	E11
chr3	175530800	175531000	E10
chr3	175531000	175531200	E11
chr3	175531200	175532000	E10
chr3	175532000	175533600	E11
chr3	175533600	175534200	E10
chr3	175534200	175534600	E11
chr3	175534600	175536600	E10
chr3	175536600	175537000	E11
chr3	175537000	175551600	E10
chr3	175551600	175552000	E11
chr3	175552000	175557600	E10
chr3	175557600	175558200	E11
chr3	175558200	175575400	E10
chr3	175575400	175576000	E11
chr3	175576000	175587600	E10
chr3	175587600	175588200	E11
chr3	175588200	175588400	E10
chr3	175588400	175588600	E11
chr3	175588600	175593000	E10
chr3	175593000	175593200	E11
chr3	175593200	175593600	E10
chr3	175593600	175594200	E11
chr3	175594200	175616800	E10
chr3	175616800	175619200	E11
chr3	175619200	175619800	E10
chr3	175619800	175621400	E11
chr3	175621400	175639000	E10
chr3	175639000	175639600	E11
chr3	175639600	175674200	E10
chr3	175674200	175674600	E11
chr3	175674600	175676400	E10
chr3	175676400	175677400	E11
chr3	175677400	175678400	E10
chr3	175678400	175679200	E11
chr3	175679200	175680600	E10
chr3	175680600	175681200	E11
chr3	175681200	175732600	E10
chr3	175732600	175735000	E11
chr3	175735000	175742200	E10
chr3	175742200	175743600	E11
chr3	175743600	175743800	E10
chr3	175743800	175744000	E11
chr3	175744000	175767800	E10
chr3	175767800	175768200	E11
chr3	175768200	175784200	E10
chr3	175784200	175787800	E11
chr3	175787800	175794800	E10
chr3	175794800	175795800	E11
chr3	175795800	175796000	E10
chr3	175796000	175796200	E11
chr3	175796200	175812400	E10
chr3	175812400	175812800	E11
chr3	175812800	175815600	E10
chr3	175815600	175821000	E11
chr3	175821000	175821200	E10
chr3	175821200	175821400	E11
chr3	175821400	175822800	E10
chr3	175822800	175823200	E11
chr3	175823200	175825000	E10
chr3	175825000	175825600	E11
chr3	175825600	175827600	E10
chr3	175827600	175830800	E11
chr3	175830800	175831400	E10
chr3	175831400	175832800	E11
chr3	175832800	175833400	E10
chr3	175833400	175835200	E11
chr3	175835200	175835400	E10
chr3	175835400	175835600	E11
chr3	175835600	175860400	E10
chr3	175860400	175860800	E11
chr3	175860800	175870400	E10
chr3	175870400	175870800	E11
chr3	175870800	175877000	E10
chr3	175877000	175877600	E11
chr3	175877600	175884200	E10
chr3	175884200	175884400	E11
chr3	175884400	175884600	E10
chr3	175884600	175886400	E11
chr3	175886400	175894800	E10
chr3	175894800	175895400	E11
chr3	175895400	175896200	E10
chr3	175896200	175896800	E11
chr3	175896800	175905400	E10
chr3	175905400	175906400	E11
chr3	175906400	175918400	E10
chr3	175918400	175920600	E11
chr3	175920600	175921800	E10
chr3	175921800	175922400	E11
chr3	175922400	175922800	E10
chr3	175922800	175923000	E11
chr3	175923000	175923800	E10
chr3	175923800	175925800	E11
chr3	175925800	175933000	E10
chr3	175933000	175933600	E11
chr3	175933600	175936000	E10
chr3	175936000	175938800	E11
chr3	175938800	175940200	E10
chr3	175940200	175941800	E11
chr3	175941800	175946600	E10
chr3	175946600	175947000	E11
chr3	175947000	175956400	E10
chr3	175956400	175957200	E11
chr3	175957200	175964400	E10
chr3	175964400	175964800	E11
chr3	175964800	175968600	E10
chr3	175968600	175969000	E11
chr3	175969000	175977200	E10
chr3	175977200	175979400	E11
chr3	175979400	175980000	E10
chr3	175980000	175980400	E11
chr3	175980400	175987600	E10
chr3	175987600	175988000	E11
chr3	175988000	175988800	E10
chr3	175988800	175990200	E11
chr3	175990200	175997200	E10
chr3	175997200	175997600	E11
chr3	175997600	176015200	E10
chr3	176015200	176018200	E11
chr3	176018200	176021000	E10
chr3	176021000	176021600	E11
chr3	176021600	176060800	E10
chr3	176060800	176065800	E11
chr3	176065800	176067400	E10
chr3	176067400	176069200	E11
chr3	176069200	176078000	E10
chr3	176078000	176078600	E11
chr3	176078600	176079200	E10
chr3	176079200	176080600	E11
chr3	176080600	176086600	E10
chr3	176086600	176087000	E11
chr3	176087000	176092800	E10
chr3	176092800	176093200	E11
chr3	176093200	176094000	E10
chr3	176094000	176094400	E11
chr3	176094400	176098200	E10
chr3	176098200	176098600	E11
chr3	176098600	176108000	E10
chr3	176108000	176108600	E11
chr3	176108600	176108800	E10
chr3	176108800	176109000	E11
chr3	176109000	176117800	E10
chr3	176117800	176119000	E11
chr3	176119000	176122800	E10
chr3	176122800	176123200	E11
chr3	176123200	176129800	E10
chr3	176129800	176130200	E11
chr3	176130200	176132800	E10
chr3	176132800	176133200	E11
chr3	176133200	176142800	E10
chr3	176142800	176143000	E11
chr3	176143000	176143200	E10
chr3	176143200	176144400	E11
chr3	176144400	176155200	E10
chr3	176155200	176155600	E11
chr3	176155600	176157800	E10
chr3	176157800	176160400	E11
chr3	176160400	176172800	E10
chr3	176172800	176173400	E11
chr3	176173400	176180400	E10
chr3	176180400	176181000	E11
chr3	176181000	176188800	E10
chr3	176188800	176189200	E11
chr3	176189200	176190400	E10
chr3	176190400	176191000	E11
chr3	176191000	176196200	E10
chr3	176196200	176196800	E11
chr3	176196800	176203400	E10
chr3	176203400	176204000	E11
chr3	176204000	176206200	E10
chr3	176206200	176206600	E11
chr3	176206600	176212400	E10
chr3	176212400	176214200	E11
chr3	176214200	176220200	E10
chr3	176220200	176221400	E11
chr3	176221400	176227200	E10
chr3	176227200	176227400	E11
chr3	176227400	176227600	E10
chr3	176227600	176229400	E11
chr3	176229400	176241800	E10
chr3	176241800	176243800	E11
chr3	176243800	176267000	E10
chr3	176267000	176270600	E11
chr3	176270600	176277800	E10
chr3	176277800	176278200	E11
chr3	176278200	176321600	E10
chr3	176321600	176327400	E11
chr3	176327400	176334400	E10
chr3	176334400	176335400	E11
chr3	176335400	176343600	E10
chr3	176343600	176344000	E11
chr3	176344000	176345400	E10
chr3	176345400	176346000	E11
chr3	176346000	176347600	E10
chr3	176347600	176348400	E11
chr3	176348400	176351600	E10
chr3	176351600	176352000	E11
chr3	176352000	176354000	E10
chr3	176354000	176354600	E11
chr3	176354600	176356800	E10
chr3	176356800	176357400	E11
chr3	176357400	176361200	E10
chr3	176361200	176362800	E11
chr3	176362800	176395800	E10
chr3	176395800	176396000	E11
chr3	176396000	176396200	E10
chr3	176396200	176396800	E11
chr3	176396800	176401400	E10
chr3	176401400	176401800	E11
chr3	176401800	176414400	E10
chr3	176414400	176414800	E11
chr3	176414800	176419000	E10
chr3	176419000	176419200	E11
chr3	176419200	176443400	E10
chr3	176443400	176443600	E11
chr3	176443600	176443800	E10
chr3	176443800	176444800	E11
chr3	176444800	176453000	E10
chr3	176453000	176454400	E11
chr3	176454400	176457200	E10
chr3	176457200	176459200	E11
chr3	176459200	176468000	E10
chr3	176468000	176468400	E11
chr3	176468400	176473000	E10
chr3	176473000	176473400	E11
chr3	176473400	176484400	E10
chr3	176484400	176486000	E11
chr3	176486000	176496200	E10
chr3	176496200	176497000	E11
chr3	176497000	176502400	E10
chr3	176502400	176503000	E11
chr3	176503000	176503800	E10
chr3	176503800	176504600	E11
chr3	176504600	176506000	E10
chr3	176506000	176508200	E11
chr3	176508200	176508800	E10
chr3	176508800	176515600	E11
chr3	176515600	176516200	E10
chr3	176516200	176516600	E11
chr3	176516600	176527800	E10
chr3	176527800	176528600	E11
chr3	176528600	176529200	E10
chr3	176529200	176530400	E11
chr3	176530400	176536200	E10
chr3	176536200	176537400	E11
chr3	176537400	176547600	E10
chr3	176547600	176548200	E11
chr3	176548200	176549800	E10
chr3	176549800	176550200	E11
chr3	176550200	176561800	E10
chr3	176561800	176562800	E11
chr3	176562800	176563600	E10
chr3	176563600	176564600	E11
chr3	176564600	176570200	E10
chr3	176570200	176570600	E11
chr3	176570600	176572400	E10
chr3	176572400	176573200	E11
chr3	176573200	176599800	E10
chr3	176599800	176600200	E11
chr3	176600200	176605800	E10
chr3	176605800	176606600	E11
chr3	176606600	176680600	E10
chr3	176680600	176681000	E11
chr3	176681000	176684000	E10
chr3	176684000	176684600	E11
chr3	176684600	176685800	E10
chr3	176685800	176686400	E11
chr3	176686400	176686600	E10
chr3	176686600	176686800	E11
chr3	176686800	176705600	E10
chr3	176705600	176707600	E11
chr3	176707600	176709000	E10
chr3	176709000	176709200	E11
chr3	176709200	176709400	E10
chr3	176709400	176711600	E11
chr3	176711600	176731400	E10
chr3	176731400	176731800	E11
chr3	176731800	176748400	E10
chr3	176748400	176749000	E11
chr3	176749000	176766200	E10
chr3	176766200	176767800	E11
chr3	176767800	176772400	E10
chr3	176772400	176773200	E11
chr3	176773200	176777200	E10
chr3	176777200	176777600	E11
chr3	176777600	176821000	E10
chr3	176821000	176821400	E11
chr3	176821400	176823000	E10
chr3	176823000	176824200	E11
chr3	176824200	176826200	E10
chr3	176826200	176826600	E11
chr3	176826600	176827400	E10
chr3	176827400	176829200	E11
chr3	176829200	176829400	E10
chr3	176829400	176829600	E11
chr3	176829600	176830400	E10
chr3	176830400	176831800	E11
chr3	176831800	176844600	E10
chr3	176844600	176844800	E11
chr3	176844800	176867800	E10
chr3	176867800	176868800	E11
chr3	176868800	176869400	E10
chr3	176869400	176870600	E11
chr3	176870600	176872600	E10
chr3	176872600	176873000	E1
chr3	176873000	176873400	E2
chr3	176873400	176877000	E10
chr3	176877000	176878400	E11
chr3	176878400	176890400	E10
chr3	176890400	176890600	E11
chr3	176890600	176890800	E10
chr3	176890800	176892800	E11
chr3	176892800	176964400	E10
chr3	176964400	176964800	E2
chr3	176964800	176982400	E10
chr3	176982400	176983000	E11
chr3	176983000	176991000	E10
chr3	176991000	176992000	E11
chr3	176992000	177005400	E10
chr3	177005400	177007400	E11
chr3	177007400	177008000	E10
chr3	177008000	177008400	E11
chr3	177008400	177040800	E10
chr3	177040800	177041200	E4
chr3	177041200	177042000	E3
chr3	177042000	177051400	E4
chr3	177051400	177051600	E2
chr3	177051600	177057800	E4
chr3	177057800	177058200	E2
chr3	177058200	177066200	E4
chr3	177066200	177066600	E2
chr3	177066600	177069400	E4
chr3	177069400	177069800	E2
chr3	177069800	177070400	E4
chr3	177070400	177071200	E2
chr3	177071200	177072600	E4
chr3	177072600	177073000	E2
chr3	177073000	177081400	E4
chr3	177081400	177081800	E2
chr3	177081800	177089000	E4
chr3	177089000	177089600	E2
chr3	177089600	177090400	E4
chr3	177090400	177091200	E2
chr3	177091200	177094600	E10
chr3	177094600	177095600	E11
chr3	177095600	177095800	E12
chr3	177095800	177097800	E4
chr3	177097800	177098200	E2
chr3	177098200	177099000	E4
chr3	177099000	177101800	E2
chr3	177101800	177103800	E4
chr3	177103800	177104200	E2
chr3	177104200	177105600	E4
chr3	177105600	177106000	E2
chr3	177106000	177106400	E4
chr3	177106400	177107000	E2
chr3	177107000	177110800	E4
chr3	177110800	177112000	E3
chr3	177112000	177113200	E2
chr3	177113200	177114200	E4
chr3	177114200	177116000	E2
chr3	177116000	177119000	E4
chr3	177119000	177119400	E2
chr3	177119400	177119600	E4
chr3	177119600	177127600	E10
chr3	177127600	177127800	E4
chr3	177127800	177128800	E2
chr3	177128800	177129800	E4
chr3	177129800	177130200	E2
chr3	177130200	177130800	E4
chr3	177130800	177131000	E2
chr3	177131000	177131400	E4
chr3	177131400	177134200	E2
chr3	177134200	177134800	E4
chr3	177134800	177135200	E2
chr3	177135200	177135600	E4
chr3	177135600	177139200	E2
chr3	177139200	177139400	E3
chr3	177139400	177140600	E2
chr3	177140600	177142000	E4
chr3	177142000	177142400	E3
chr3	177142400	177142600	E2
chr3	177142600	177143800	E4
chr3	177143800	177144400	E3
chr3	177144400	177144800	E5
chr3	177144800	177145200	E2
chr3	177145200	177146200	E4
chr3	177146200	177146600	E2
chr3	177146600	177147000	E4
chr3	177147000	177147800	E2
chr3	177147800	177148200	E4
chr3	177148200	177149800	E2
chr3	177149800	177151200	E4
chr3	177151200	177151600	E5
chr3	177151600	177152000	E3
chr3	177152000	177153800	E2
chr3	177153800	177154400	E4
chr3	177154400	177154800	E2
chr3	177154800	177155600	E4
chr3	177155600	177156400	E2
chr3	177156400	177157000	E4
chr3	177157000	177157200	E3
chr3	177157200	177157400	E2
chr3	177157400	177158200	E4
chr3	177158200	177158600	E2
chr3	177158600	177159600	E4
chr3	177159600	177161000	E2
chr3	177161000	177161400	E4
chr3	177161400	177161800	E2
chr3	177161800	177163000	E4
chr3	177163000	177163400	E2
chr3	177163400	177164200	E4
chr3	177164200	177164800	E2
chr3	177164800	177165600	E4
chr3	177165600	177166600	E2
chr3	177166600	177167600	E4
chr3	177167600	177168600	E2
chr3	177168600	177169800	E4
chr3	177169800	177173400	E2
chr3	177173400	177174000	E4
chr3	177174000	177175000	E2
chr3	177175000	177175600	E4
chr3	177175600	177177400	E2
chr3	177177400	177178000	E4
chr3	177178000	177179200	E2
chr3	177179200	177179800	E4
chr3	177179800	177180200	E3
chr3	177180200	177182800	E2
chr3	177182800	177183400	E4
chr3	177183400	177185200	E2
chr3	177185200	177185600	E3
chr3	177185600	177187400	E2
chr3	177187400	177188000	E4
chr3	177188000	177188800	E2
chr3	177188800	177189200	E3
chr3	177189200	177191400	E2
chr3	177191400	177192000	E3
chr3	177192000	177192400	E2
chr3	177192400	177192800	E4
chr3	177192800	177193400	E2
chr3	177193400	177193800	E3
chr3	177193800	177194400	E5
chr3	177194400	177195000	E4
chr3	177195000	177199200	E5
chr3	177199200	177201000	E3
chr3	177201000	177201600	E5
chr3	177201600	177201800	E4
chr3	177201800	177202400	E3
chr3	177202400	177202800	E4
chr3	177202800	177203400	E2
chr3	177203400	177203600	E10
chr3	177203600	177204200	E11
chr3	177204200	177206600	E10
chr3	177206600	177212000	E4
chr3	177212000	177212600	E2
chr3	177212600	177219600	E4
chr3	177219600	177221400	E2
chr3	177221400	177221800	E3
chr3	177221800	177222200	E2
chr3	177222200	177223600	E4
chr3	177223600	177226000	E2
chr3	177226000	177227600	E4
chr3	177227600	177227800	E2
chr3	177227800	177228400	E4
chr3	177228400	177228600	E2
chr3	177228600	177229000	E12
chr3	177229000	177230800	E4
chr3	177230800	177232200	E2
chr3	177232200	177241600	E8
chr3	177241600	177243000	E10
chr3	177243000	177243200	E8
chr3	177243200	177243800	E4
chr3	177243800	177244000	E2
chr3	177244000	177247200	E4
chr3	177247200	177247800	E5
chr3	177247800	177249000	E4
chr3	177249000	177249800	E2
chr3	177249800	177252000	E4
chr3	177252000	177252200	E2
chr3	177252200	177252400	E12
chr3	177252400	177261400	E10
chr3	177261400	177261600	E4
chr3	177261600	177261800	E2
chr3	177261800	177262200	E4
chr3	177262200	177264000	E2
chr3	177264000	177268400	E10
chr3	177268400	177270000	E8
chr3	177270000	177274600	E10
chr3	177274600	177274800	E2
chr3	177274800	177277800	E4
chr3	177277800	177278200	E2
chr3	177278200	177279400	E4
chr3	177279400	177279600	E12
chr3	177279600	177280000	E4
chr3	177280000	177281000	E2
chr3	177281000	177281600	E12
chr3	177281600	177284200	E2
chr3	177284200	177284400	E3
chr3	177284400	177284800	E5
chr3	177284800	177285200	E3
chr3	177285200	177285400	E2
chr3	177285400	177286400	E4
chr3	177286400	177286600	E2
chr3	177286600	177287000	E4
chr3	177287000	177291200	E2
chr3	177291200	177299600	E4
chr3	177299600	177300800	E2
chr3	177300800	177301200	E4
chr3	177301200	177301600	E2
chr3	177301600	177309800	E10
chr3	177309800	177312400	E11
chr3	177312400	177314800	E8
chr3	177314800	177315000	E2
chr3	177315000	177316600	E4
chr3	177316600	177317600	E2
chr3	177317600	177318000	E4
chr3	177318000	177321200	E2
chr3	177321200	177321600	E3
chr3	177321600	177322000	E4
chr3	177322000	177322800	E2
chr3	177322800	177323400	E3
chr3	177323400	177323600	E2
chr3	177323600	177324000	E3
chr3	177324000	177326600	E2
chr3	177326600	177330400	E4
chr3	177330400	177331600	E2
chr3	177331600	177332200	E3
chr3	177332200	177333800	E4
chr3	177333800	177334200	E5
chr3	177334200	177334400	E3
chr3	177334400	177334600	E5
chr3	177334600	177337600	E2
chr3	177337600	177338000	E4
chr3	177338000	177338200	E2
chr3	177338200	177338600	E3
chr3	177338600	177339000	E2
chr3	177339000	177339200	E3
chr3	177339200	177340800	E2
chr3	177340800	177341200	E4
chr3	177341200	177341400	E2
chr3	177341400	177342200	E4
chr3	177342200	177342600	E2
chr3	177342600	177344400	E4
chr3	177344400	177345200	E2
chr3	177345200	177345400	E3
chr3	177345400	177345800	E5
chr3	177345800	177346000	E3
chr3	177346000	177346200	E2
chr3	177346200	177347600	E4
chr3	177347600	177348000	E2
chr3	177348000	177348600	E4
chr3	177348600	177349200	E2
chr3	177349200	177350600	E4
chr3	177350600	177350800	E2
chr3	177350800	177351200	E4
chr3	177351200	177351800	E2
chr3	177351800	177352400	E4
chr3	177352400	177354600	E2
chr3	177354600	177355800	E4
chr3	177355800	177357400	E2
chr3	177357400	177358000	E3
chr3	177358000	177361800	E5
chr3	177361800	177362200	E3
chr3	177362200	177362400	E2
chr3	177362400	177362800	E4
chr3	177362800	177363200	E2
chr3	177363200	177374800	E10
chr3	177374800	177375000	E2
chr3	177375000	177377800	E4
chr3	177377800	177378000	E2
chr3	177378000	177378400	E4
chr3	177378400	177378800	E2
chr3	177378800	177380400	E8
chr3	177380400	177381200	E11
chr3	177381200	177388800	E10
chr3	177388800	177391000	E11
chr3	177391000	177391800	E10
chr3	177391800	177392000	E11
chr3	177392000	177392200	E10
chr3	177392200	177393400	E11
chr3	177393400	177393800	E2
chr3	177393800	177394600	E5
chr3	177394600	177395200	E12
chr3	177395200	177410600	E10
chr3	177410600	177411800	E2
chr3	177411800	177412400	E4
chr3	177412400	177412600	E2
chr3	177412600	177413000	E12
chr3	177413000	177413600	E11
chr3	177413600	177420400	E10
chr3	177420400	177420600	E2
chr3	177420600	177421400	E4
chr3	177421400	177421600	E2
chr3	177421600	177422000	E4
chr3	177422000	177422800	E2
chr3	177422800	177423400	E4
chr3	177423400	177423800	E2
chr3	177423800	177424400	E4
chr3	177424400	177426000	E2
chr3	177426000	177426800	E4
chr3	177426800	177427000	E3
chr3	177427000	177427800	E5
chr3	177427800	177428200	E3
chr3	177428200	177429400	E2
chr3	177429400	177441800	E10
chr3	177441800	177443800	E2
chr3	177443800	177445000	E4
chr3	177445000	177445400	E2
chr3	177445400	177446000	E4
chr3	177446000	177446200	E2
chr3	177446200	177446400	E3
chr3	177446400	177447000	E2
chr3	177447000	177447800	E4
chr3	177447800	177448400	E2
chr3	177448400	177449400	E4
chr3	177449400	177449800	E5
chr3	177449800	177451400	E2
chr3	177451400	177454000	E4
chr3	177454000	177455000	E2
chr3	177455000	177456800	E10
chr3	177456800	177458400	E11
chr3	177458400	177472600	E10
chr3	177472600	177473400	E8
chr3	177473400	177473600	E2
chr3	177473600	177475200	E8
chr3	177475200	177478800	E4
chr3	177478800	177479000	E2
chr3	177479000	177481000	E4
chr3	177481000	177481200	E1
chr3	177481200	177488600	E10
chr3	177488600	177489200	E2
chr3	177489200	177497200	E4
chr3	177497200	177497600	E2
chr3	177497600	177498200	E4
chr3	177498200	177498600	E2
chr3	177498600	177516200	E10
chr3	177516200	177516400	E2
chr3	177516400	177521400	E4
chr3	177521400	177521600	E2
chr3	177521600	177524800	E10
chr3	177524800	177525200	E11
chr3	177525200	177526200	E10
chr3	177526200	177526800	E2
chr3	177526800	177527400	E4
chr3	177527400	177528000	E2
chr3	177528000	177530800	E4
chr3	177530800	177531200	E2
chr3	177531200	177537600	E4
chr3	177537600	177538600	E2
chr3	177538600	177539200	E4
chr3	177539200	177539600	E5
chr3	177539600	177540000	E3
chr3	177540000	177540800	E2
chr3	177540800	177541200	E4
chr3	177541200	177541400	E2
chr3	177541400	177545000	E4
chr3	177545000	177546000	E2
chr3	177546000	177547600	E4
chr3	177547600	177549000	E2
chr3	177549000	177549800	E4
chr3	177549800	177550400	E2
chr3	177550400	177551000	E4
chr3	177551000	177554000	E2
chr3	177554000	177554800	E4
chr3	177554800	177555800	E2
chr3	177555800	177556800	E4
chr3	177556800	177557200	E2
chr3	177557200	177566600	E10
chr3	177566600	177568800	E8
chr3	177568800	177569000	E2
chr3	177569000	177569800	E4
chr3	177569800	177571400	E2
chr3	177571400	177577200	E4
chr3	177577200	177577600	E2
chr3	177577600	177578400	E4
chr3	177578400	177578600	E2
chr3	177578600	177579600	E4
chr3	177579600	177587600	E10
chr3	177587600	177587800	E11
chr3	177587800	177588000	E12
chr3	177588000	177589800	E4
chr3	177589800	177592000	E2
chr3	177592000	177592800	E4
chr3	177592800	177594600	E2
chr3	177594600	177596200	E4
chr3	177596200	177597000	E2
chr3	177597000	177597200	E3
chr3	177597200	177598000	E5
chr3	177598000	177598800	E3
chr3	177598800	177600200	E2
chr3	177600200	177601200	E4
chr3	177601200	177602000	E2
chr3	177602000	177602600	E4
chr3	177602600	177603400	E2
chr3	177603400	177604000	E4
chr3	177604000	177604200	E2
chr3	177604200	177611600	E4
chr3	177611600	177612000	E2
chr3	177612000	177615000	E4
chr3	177615000	177616000	E2
chr3	177616000	177616400	E4
chr3	177616400	177616800	E2
chr3	177616800	177623000	E4
chr3	177623000	177623600	E2
chr3	177623600	177628200	E10
chr3	177628200	177629000	E11
chr3	177629000	177640200	E10
chr3	177640200	177642000	E2
chr3	177642000	177642600	E3
chr3	177642600	177643000	E5
chr3	177643000	177643600	E3
chr3	177643600	177645200	E4
chr3	177645200	177645800	E2
chr3	177645800	177646400	E4
chr3	177646400	177647200	E2
chr3	177647200	177647600	E4
chr3	177647600	177648200	E5
chr3	177648200	177649400	E2
chr3	177649400	177653000	E4
chr3	177653000	177653200	E2
chr3	177653200	177664400	E10
chr3	177664400	177664800	E1
chr3	177664800	177665200	E12
chr3	177665200	177667800	E4
chr3	177667800	177668400	E2
chr3	177668400	177673200	E4
chr3	177673200	177673400	E1
chr3	177673400	177679600	E4
chr3	177679600	177680200	E2
chr3	177680200	177681800	E4
chr3	177681800	177683200	E2
chr3	177683200	177683800	E4
chr3	177683800	177684000	E2
chr3	177684000	177712800	E10
chr3	177712800	177713600	E2
chr3	177713600	177724000	E4
chr3	177724000	177724600	E2
chr3	177724600	177726600	E4
chr3	177726600	177727400	E2
chr3	177727400	177728000	E4
chr3	177728000	177728600	E2
chr3	177728600	177729000	E4
chr3	177729000	177729400	E2
chr3	177729400	177730000	E4
chr3	177730000	177730400	E2
chr3	177730400	177757600	E10
chr3	177757600	177758400	E11
chr3	177758400	177768200	E10
chr3	177768200	177769000	E11
chr3	177769000	177773200	E10
chr3	177773200	177773600	E2
chr3	177773600	177776600	E4
chr3	177776600	177777000	E2
chr3	177777000	177777600	E4
chr3	177777600	177778000	E1
chr3	177778000	177778400	E2
chr3	177778400	177779200	E4
chr3	177779200	177780000	E2
chr3	177780000	177780800	E4
chr3	177780800	177782400	E2
chr3	177782400	177787000	E4
chr3	177787000	177787200	E2
chr3	177787200	177860000	E10
chr3	177860000	177860800	E11
chr3	177860800	177863000	E10
chr3	177863000	177864000	E11
chr3	177864000	177865400	E10
chr3	177865400	177866600	E11
chr3	177866600	177884400	E10
chr3	177884400	177884800	E2
chr3	177884800	177891600	E10
chr3	177891600	177892600	E11
chr3	177892600	177896800	E10
chr3	177896800	177897400	E11
chr3	177897400	177898200	E10
chr3	177898200	177901200	E11
chr3	177901200	177909200	E10
chr3	177909200	177909400	E11
chr3	177909400	177914200	E10
chr3	177914200	177914600	E11
chr3	177914600	177917800	E10
chr3	177917800	177918400	E2
chr3	177918400	177927600	E10
chr3	177927600	177928000	E2
chr3	177928000	177943600	E10
chr3	177943600	177944800	E2
chr3	177944800	177945800	E4
chr3	177945800	177946400	E2
chr3	177946400	178000000	E10
chr3	178000000	178000400	E12
chr3	178000400	178001000	E2
chr3	178001000	178001600	E3
chr3	178001600	178002000	E5
chr3	178002000	178002800	E3
chr3	178002800	178003200	E4
chr3	178003200	178003400	E2
chr3	178003400	178003800	E3
chr3	178003800	178004400	E4
chr3	178004400	178014000	E10
chr3	178014000	178015200	E11
chr3	178015200	178015600	E10
chr3	178015600	178016000	E2
chr3	178016000	178083800	E10
chr3	178083800	178084000	E2
chr3	178084000	178084800	E4
chr3	178084800	178086000	E2
chr3	178086000	178090600	E10
chr3	178090600	178091200	E11
chr3	178091200	178120400	E10
chr3	178120400	178121400	E11
chr3	178121400	178219600	E10
chr3	178219600	178220200	E11
chr3	178220200	178278600	E10
chr3	178278600	178279600	E11
chr3	178279600	178279800	E10
chr3	178279800	178280000	E11
chr3	178280000	178288200	E10
chr3	178288200	178288600	E11
chr3	178288600	178348800	E10
chr3	178348800	178349600	E11
chr3	178349600	178361800	E10
chr3	178361800	178362200	E11
chr3	178362200	178456800	E10
chr3	178456800	178457000	E8
chr3	178457000	178461800	E10
chr3	178461800	178462000	E8
chr3	178462000	178462200	E11
chr3	178462200	178462800	E10
chr3	178462800	178463600	E11
chr3	178463600	178495000	E10
chr3	178495000	178495200	E11
chr3	178495200	178495400	E10
chr3	178495400	178497200	E11
chr3	178497200	178534800	E10
chr3	178534800	178536600	E8
chr3	178536600	178537000	E7
chr3	178537000	178540000	E8
chr3	178540000	178551600	E10
chr3	178551600	178552200	E2
chr3	178552200	178576200	E10
chr3	178576200	178577800	E11
chr3	178577800	178578000	E10
chr3	178578000	178578200	E11
chr3	178578200	178624800	E10
chr3	178624800	178625400	E11
chr3	178625400	178632600	E10
chr3	178632600	178633800	E11
chr3	178633800	178657000	E10
chr3	178657000	178657800	E11
chr3	178657800	178676400	E10
chr3	178676400	178676600	E11
chr3	178676600	178677000	E10
chr3	178677000	178677600	E11
chr3	178677600	178694200	E10
chr3	178694200	178696400	E11
chr3	178696400	178698800	E10
chr3	178698800	178700200	E11
chr3	178700200	178701200	E10
chr3	178701200	178702000	E11
chr3	178702000	178722400	E10
chr3	178722400	178723000	E11
chr3	178723000	178744600	E10
chr3	178744600	178744800	E11
chr3	178744800	178745000	E10
chr3	178745000	178746800	E11
chr3	178746800	178747000	E10
chr3	178747000	178747200	E11
chr3	178747200	178783000	E10
chr3	178783000	178784000	E11
chr3	178784000	178789400	E10
chr3	178789400	178791200	E11
chr3	178791200	178840000	E10
chr3	178840000	178840800	E11
chr3	178840800	178857400	E10
chr3	178857400	178857600	E11
chr3	178857600	178859400	E10
chr3	178859400	178859600	E11
chr3	178859600	178859800	E10
chr3	178859800	178862600	E11
chr3	178862600	178864400	E10
chr3	178864400	178866000	E11
chr3	178866000	178912200	E10
chr3	178912200	178912600	E11
chr3	178912600	178914000	E10
chr3	178914000	178916000	E11
chr3	178916000	178917800	E10
chr3	178917800	178918600	E11
chr3	178918600	178923400	E10
chr3	178923400	178925000	E11
chr3	178925000	178927200	E10
chr3	178927200	178929200	E11
chr3	178929200	178930200	E10
chr3	178930200	178931000	E11
chr3	178931000	178931200	E10
chr3	178931200	178931400	E11
chr3	178931400	178932800	E10
chr3	178932800	178933200	E11
chr3	178933200	178937200	E10
chr3	178937200	178938600	E11
chr3	178938600	178939200	E10
chr3	178939200	178943400	E11
chr3	178943400	178945400	E10
chr3	178945400	178946200	E11
chr3	178946200	178966800	E10
chr3	178966800	178967200	E2
chr3	178967200	178968400	E4
chr3	178968400	178968600	E2
chr3	178968600	178973200	E10
chr3	178973200	178974800	E11
chr3	178974800	178983400	E10
chr3	178983400	178984000	E11
chr3	178984000	178987000	E10
chr3	178987000	178991400	E11
chr3	178991400	179015600	E10
chr3	179015600	179017000	E4
chr3	179017000	179017200	E2
chr3	179017200	179019400	E4
chr3	179019400	179024000	E10
chr3	179024000	179026600	E4
chr3	179026600	179026800	E2
chr3	179026800	179027600	E4
chr3	179027600	179027800	E3
chr3	179027800	179028400	E4
chr3	179028400	179029000	E2
chr3	179029000	179032200	E10
chr3	179032200	179032600	E11
chr3	179032600	179033200	E12
chr3	179033200	179034000	E2
chr3	179034000	179036600	E4
chr3	179036600	179037000	E2
chr3	179037000	179037200	E3
chr3	179037200	179037600	E5
chr3	179037600	179038000	E2
chr3	179038000	179038600	E5
chr3	179038600	179039400	E3
chr3	179039400	179039600	E2
chr3	179039600	179044400	E10
chr3	179044400	179045000	E11
chr3	179045000	179046000	E10
chr3	179046000	179046400	E2
chr3	179046400	179046600	E3
chr3	179046600	179046800	E2
chr3	179046800	179047000	E3
chr3	179047000	179047200	E2
chr3	179047200	179047400	E3
chr3	179047400	179047800	E2
chr3	179047800	179049600	E4
chr3	179049600	179049800	E2
chr3	179049800	179059200	E10
chr3	179059200	179060000	E2
chr3	179060000	179067400	E4
chr3	179067400	179069000	E2
chr3	179069000	179070800	E4
chr3	179070800	179072800	E5
chr3	179072800	179073400	E4
chr3	179073400	179073600	E2
chr3	179073600	179074000	E4
chr3	179074000	179075000	E2
chr3	179075000	179087200	E10
chr3	179087200	179098400	E8
chr3	179098400	179119400	E10
chr3	179119400	179121800	E11
chr3	179121800	179126800	E10
chr3	179126800	179127400	E11
chr3	179127400	179128000	E10
chr3	179128000	179128400	E11
chr3	179128400	179130200	E10
chr3	179130200	179130400	E11
chr3	179130400	179130600	E10
chr3	179130600	179131200	E11
chr3	179131200	179131600	E10
chr3	179131600	179146400	E8
chr3	179146400	179147000	E2
chr3	179147000	179150000	E5
chr3	179150000	179154200	E4
chr3	179154200	179154600	E2
chr3	179154600	179161000	E4
chr3	179161000	179161800	E2
chr3	179161800	179164400	E4
chr3	179164400	179164800	E2
chr3	179164800	179173600	E4
chr3	179173600	179174600	E2
chr3	179174600	179178600	E4
chr3	179178600	179179200	E2
chr3	179179200	179182200	E4
chr3	179182200	179182800	E2
chr3	179182800	179185600	E4
chr3	179185600	179186200	E2
chr3	179186200	179187200	E4
chr3	179187200	179187400	E2
chr3	179187400	179188800	E4
chr3	179188800	179189200	E2
chr3	179189200	179190800	E4
chr3	179190800	179191200	E2
chr3	179191200	179191600	E4
chr3	179191600	179192000	E2
chr3	179192000	179194200	E4
chr3	179194200	179194600	E2
chr3	179194600	179195000	E4
chr3	179195000	179195400	E2
chr3	179195400	179196800	E4
chr3	179196800	179197400	E2
chr3	179197400	179199200	E4
chr3	179199200	179256800	E10
chr3	179256800	179257200	E12
chr3	179257200	179257800	E4
chr3	179257800	179258200	E12
chr3	179258200	179258800	E4
chr3	179258800	179259000	E11
chr3	179259000	179259200	E12
chr3	179259200	179259800	E11
chr3	179259800	179260800	E12
chr3	179260800	179262000	E5
chr3	179262000	179262400	E2
chr3	179262400	179262600	E12
chr3	179262600	179263600	E11
chr3	179263600	179265800	E10
chr3	179265800	179267000	E2
chr3	179267000	179268600	E4
chr3	179268600	179268800	E2
chr3	179268800	179289600	E8
chr3	179289600	179290800	E10
chr3	179290800	179291200	E11
chr3	179291200	179311400	E10
chr3	179311400	179315800	E8
chr3	179315800	179316200	E1
chr3	179316200	179316400	E4
chr3	179316400	179316800	E3
chr3	179316800	179321800	E4
chr3	179321800	179324200	E5
chr3	179324200	179324400	E4
chr3	179324400	179325400	E5
chr3	179325400	179327200	E2
chr3	179327200	179346400	E10
chr3	179346400	179348600	E5
chr3	179348600	179349400	E4
chr3	179349400	179350200	E2
chr3	179350200	179350800	E4
chr3	179350800	179351200	E2
chr3	179351200	179353400	E4
chr3	179353400	179353800	E2
chr3	179353800	179355600	E4
chr3	179355600	179355800	E3
chr3	179355800	179356200	E4
chr3	179356200	179356400	E3
chr3	179356400	179357000	E4
chr3	179357000	179357200	E2
chr3	179357200	179358600	E4
chr3	179358600	179429200	E10
chr3	179429200	179429400	E2
chr3	179429400	179431200	E4
chr3	179431200	179431800	E2
chr3	179431800	179432000	E3
chr3	179432000	179432400	E5
chr3	179432400	179432800	E4
chr3	179432800	179433600	E2
chr3	179433600	179436000	E4
chr3	179436000	179436400	E2
chr3	179436400	179437200	E4
chr3	179437200	179438000	E3
chr3	179438000	179438200	E2
chr3	179438200	179438600	E4
chr3	179438600	179439200	E3
chr3	179439200	179439800	E2
chr3	179439800	179448800	E10
chr3	179448800	179449000	E2
chr3	179449000	179449400	E4
chr3	179449400	179449600	E2
chr3	179449600	179450200	E4
chr3	179450200	179450800	E5
chr3	179450800	179451800	E6
chr3	179451800	179452600	E5
chr3	179452600	179452800	E4
chr3	179452800	179462800	E8
chr3	179462800	179464000	E4
chr3	179464000	179464200	E3
chr3	179464200	179464800	E5
chr3	179464800	179465200	E2
chr3	179465200	179466200	E4
chr3	179466200	179466400	E2
chr3	179466400	179471000	E8
chr3	179471000	179472800	E4
chr3	179472800	179473400	E2
chr3	179473400	179473600	E5
chr3	179473600	179474000	E4
chr3	179474000	179474600	E3
chr3	179474600	179475200	E2
chr3	179475200	179490400	E10
chr3	179490400	179495800	E11
chr3	179495800	179498400	E10
chr3	179498400	179499600	E11
chr3	179499600	179516200	E10
chr3	179516200	179518200	E11
chr3	179518200	179536800	E10
chr3	179536800	179546600	E8
chr3	179546600	179562000	E10
chr3	179562000	179562200	E2
chr3	179562200	179564200	E5
chr3	179564200	179564400	E2
chr3	179564400	179564800	E4
chr3	179564800	179565600	E2
chr3	179565600	179566600	E4
chr3	179566600	179567400	E2
chr3	179567400	179572600	E4
chr3	179572600	179598800	E10
chr3	179598800	179600400	E4
chr3	179600400	179600600	E2
chr3	179600600	179602000	E4
chr3	179602000	179602400	E2
chr3	179602400	179603000	E4
chr3	179603000	179603400	E2
chr3	179603400	179603600	E5
chr3	179603600	179604000	E4
chr3	179604000	179605800	E5
chr3	179605800	179606600	E3
chr3	179606600	179606800	E2
chr3	179606800	179608000	E4
chr3	179608000	179608400	E2
chr3	179608400	179609600	E3
chr3	179609600	179610400	E2
chr3	179610400	179649200	E10
chr3	179649200	179649600	E2
chr3	179649600	179650200	E1
chr3	179650200	179652000	E4
chr3	179652000	179652200	E2
chr3	179652200	179654800	E5
chr3	179654800	179658600	E4
chr3	179658600	179659000	E2
chr3	179659000	179666200	E4
chr3	179666200	179666400	E2
chr3	179666400	179694400	E10
chr3	179694400	179696800	E2
chr3	179696800	179697200	E4
chr3	179697200	179697600	E2
chr3	179697600	179698000	E4
chr3	179698000	179698400	E2
chr3	179698400	179726000	E10
chr3	179726000	179726800	E2
chr3	179726800	179739800	E10
chr3	179739800	179744200	E4
chr3	179744200	179744400	E2
chr3	179744400	179774400	E10
chr3	179774400	179775600	E11
chr3	179775600	179778400	E10
chr3	179778400	179778600	E11
chr3	179778600	179778800	E10
chr3	179778800	179779400	E11
chr3	179779400	179811800	E10
chr3	179811800	179812000	E1
chr3	179812000	179942200	E10
chr3	179942200	179942600	E6
chr3	179942600	179942800	E7
chr3	179942800	179957200	E8
chr3	179957200	179957600	E2
chr3	179957600	179958200	E4
chr3	179958200	179958400	E2
chr3	179958400	179996000	E10
chr3	179996000	179996600	E11
chr3	179996600	179998800	E10
chr3	179998800	179999000	E11
chr3	179999000	179999200	E10
chr3	179999200	179999800	E11
chr3	179999800	180006600	E10
chr3	180006600	180009000	E11
chr3	180009000	180009800	E10
chr3	180009800	180010200	E11
chr3	180010200	180034000	E10
chr3	180034000	180035800	E8
chr3	180035800	180036200	E9
chr3	180036200	180036400	E7
chr3	180036400	180037200	E6
chr3	180037200	180037600	E7
chr3	180037600	180037800	E9
chr3	180037800	180039200	E8
chr3	180039200	180042600	E10
chr3	180042600	180043600	E11
chr3	180043600	180093400	E10
chr3	180093400	180094400	E11
chr3	180094400	180102200	E10
chr3	180102200	180103000	E11
chr3	180103000	180120200	E10
chr3	180120200	180120600	E11
chr3	180120600	180127800	E10
chr3	180127800	180129400	E11
chr3	180129400	180155800	E10
chr3	180155800	180156200	E11
chr3	180156200	180165400	E10
chr3	180165400	180166600	E11
chr3	180166600	180167200	E10
chr3	180167200	180167600	E11
chr3	180167600	180168400	E10
chr3	180168400	180169400	E11
chr3	180169400	180202400	E10
chr3	180202400	180202600	E11
chr3	180202600	180202800	E10
chr3	180202800	180204800	E11
chr3	180204800	180212800	E10
chr3	180212800	180213200	E11
chr3	180213200	180224600	E10
chr3	180224600	180225400	E11
chr3	180225400	180226800	E10
chr3	180226800	180229400	E11
chr3	180229400	180230800	E10
chr3	180230800	180236800	E11
chr3	180236800	180245000	E10
chr3	180245000	180245400	E11
chr3	180245400	180256000	E10
chr3	180256000	180256400	E11
chr3	180256400	180259000	E10
chr3	180259000	180259400	E11
chr3	180259400	180260600	E10
chr3	180260600	180261000	E11
chr3	180261000	180262600	E10
chr3	180262600	180263200	E11
chr3	180263200	180270600	E10
chr3	180270600	180271400	E11
chr3	180271400	180271600	E10
chr3	180271600	180271800	E11
chr3	180271800	180366000	E10
chr3	180366000	180369200	E11
chr3	180369200	180369800	E10
chr3	180369800	180370200	E11
chr3	180370200	180372600	E10
chr3	180372600	180373400	E11
chr3	180373400	180407600	E10
chr3	180407600	180408000	E11
chr3	180408000	180410800	E10
chr3	180410800	180411400	E11
chr3	180411400	180422600	E10
chr3	180422600	180423000	E11
chr3	180423000	180423600	E10
chr3	180423600	180426600	E11
chr3	180426600	180430200	E10
chr3	180430200	180430600	E11
chr3	180430600	180448400	E10
chr3	180448400	180451000	E11
chr3	180451000	180451200	E10
chr3	180451200	180451400	E11
chr3	180451400	180461400	E10
chr3	180461400	180462000	E11
chr3	180462000	180468600	E10
chr3	180468600	180469800	E11
chr3	180469800	180483600	E10
chr3	180483600	180484400	E11
chr3	180484400	180485000	E10
chr3	180485000	180485400	E11
chr3	180485400	180486000	E10
chr3	180486000	180487600	E11
chr3	180487600	180488800	E10
chr3	180488800	180489200	E11
chr3	180489200	180489800	E10
chr3	180489800	180490400	E11
chr3	180490400	180502400	E10
chr3	180502400	180502800	E11
chr3	180502800	180504200	E10
chr3	180504200	180504600	E11
chr3	180504600	180516000	E10
chr3	180516000	180517600	E11
chr3	180517600	180531400	E10
chr3	180531400	180532400	E11
chr3	180532400	180540200	E10
chr3	180540200	180540400	E11
chr3	180540400	180540800	E10
chr3	180540800	180541400	E11
chr3	180541400	180552200	E10
chr3	180552200	180553000	E11
chr3	180553000	180556000	E10
chr3	180556000	180557200	E11
chr3	180557200	180558200	E10
chr3	180558200	180558800	E11
chr3	180558800	180560000	E10
chr3	180560000	180561000	E11
chr3	180561000	180591000	E10
chr3	180591000	180598400	E8
chr3	180598400	180601600	E10
chr3	180601600	180603000	E5
chr3	180603000	180605000	E4
chr3	180605000	180605400	E2
chr3	180605400	180625800	E10
chr3	180625800	180626400	E2
chr3	180626400	180635400	E8
chr3	180635400	180676200	E10
chr3	180676200	180678400	E8
chr3	180678400	180679000	E7
chr3	180679000	180680200	E6
chr3	180680200	180680400	E7
chr3	180680400	180693000	E8
chr3	180693000	180703000	E10
chr3	180703000	180704000	E11
chr3	180704000	180765200	E10
chr3	180765200	180765600	E11
chr3	180765600	180766600	E10
chr3	180766600	180767000	E11
chr3	180767000	180771200	E10
chr3	180771200	180771400	E11
chr3	180771400	180771600	E10
chr3	180771600	180772200	E11
chr3	180772200	180775400	E10
chr3	180775400	180778600	E11
chr3	180778600	180780800	E10
chr3	180780800	180782000	E11
chr3	180782000	180828800	E10
chr3	180828800	180830200	E11
chr3	180830200	180838600	E10
chr3	180838600	180839000	E11
chr3	180839000	180845800	E10
chr3	180845800	180846600	E11
chr3	180846600	180868200	E10
chr3	180868200	180870000	E8
chr3	180870000	180870400	E7
chr3	180870400	180875200	E8
chr3	180875200	180887600	E10
chr3	180887600	180890800	E11
chr3	180890800	180893600	E10
chr3	180893600	180896200	E11
chr3	180896200	180905600	E10
chr3	180905600	180906000	E11
chr3	180906000	180908000	E10
chr3	180908000	180908800	E4
chr3	180908800	180909000	E2
chr3	180909000	180911000	E4
chr3	180911000	180911200	E2
chr3	180911200	180911600	E3
chr3	180911600	180911800	E4
chr3	180911800	180914200	E5
chr3	180914200	180914400	E2
chr3	180914400	180916400	E4
chr3	180916400	180917200	E2
chr3	180917200	180917600	E4
chr3	180917600	180918000	E2
chr3	180918000	180918400	E4
chr3	180918400	180918600	E2
chr3	180918600	180919200	E4
chr3	180919200	180920000	E2
chr3	180920000	180920600	E4
chr3	180920600	180921400	E2
chr3	180921400	180922600	E4
chr3	180922600	180923000	E2
chr3	180923000	180923800	E4
chr3	180923800	180925800	E2
chr3	180925800	180928800	E4
chr3	180928800	180931200	E2
chr3	180931200	180931800	E3
chr3	180931800	180932000	E2
chr3	180932000	180933800	E4
chr3	180933800	180934200	E2
chr3	180934200	180936000	E4
chr3	180936000	180936200	E2
chr3	180936200	180936400	E4
chr3	180936400	180936600	E2
chr3	180936600	180952400	E4
chr3	180952400	180952600	E3
chr3	180952600	180953000	E4
chr3	180953000	180953200	E2
chr3	180953200	180959000	E4
chr3	180959000	180959200	E2
chr3	180959200	180971600	E10
chr3	180971600	180972200	E4
chr3	180972200	180972400	E2
chr3	180972400	180974200	E4
chr3	180974200	180974600	E2
chr3	180974600	180986200	E10
chr3	180986200	180986400	E4
chr3	180986400	180986600	E2
chr3	180986600	180988000	E4
chr3	180988000	180988200	E2
chr3	180988200	180988400	E3
chr3	180988400	180988600	E2
chr3	180988600	180990400	E5
chr3	180990400	181000000	E10
chr3	181000000	181001800	E11
chr3	181001800	181002600	E10
chr3	181002600	181003000	E11
chr3	181003000	181003800	E10
chr3	181003800	181004600	E11
chr3	181004600	181024400	E10
chr3	181024400	181025400	E11
chr3	181025400	181027800	E10
chr3	181027800	181028200	E11
chr3	181028200	181041000	E10
chr3	181041000	181041400	E11
chr3	181041400	181044800	E10
chr3	181044800	181047800	E11
chr3	181047800	181049000	E10
chr3	181049000	181049200	E11
chr3	181049200	181074400	E10
chr3	181074400	181075600	E11
chr3	181075600	181093400	E10
chr3	181093400	181093800	E11
chr3	181093800	181103600	E10
chr3	181103600	181104000	E11
chr3	181104000	181105000	E10
chr3	181105000	181105600	E11
chr3	181105600	181106200	E10
chr3	181106200	181107200	E11
chr3	181107200	181107400	E10
chr3	181107400	181107600	E11
chr3	181107600	181136400	E10
chr3	181136400	181136800	E11
chr3	181136800	181137600	E10
chr3	181137600	181138000	E11
chr3	181138000	181151000	E10
chr3	181151000	181152000	E11
chr3	181152000	181153600	E10
chr3	181153600	181154000	E11
chr3	181154000	181154600	E10
chr3	181154600	181155200	E11
chr3	181155200	181166400	E10
chr3	181166400	181167000	E11
chr3	181167000	181198000	E10
chr3	181198000	181198200	E11
chr3	181198200	181198400	E10
chr3	181198400	181201600	E11
chr3	181201600	181229800	E10
chr3	181229800	181230800	E11
chr3	181230800	181242400	E10
chr3	181242400	181243000	E11
chr3	181243000	181244600	E10
chr3	181244600	181244800	E11
chr3	181244800	181246400	E10
chr3	181246400	181247000	E11
chr3	181247000	181361600	E10
chr3	181361600	181362000	E11
chr3	181362000	181390000	E10
chr3	181390000	181390800	E11
chr3	181390800	181391800	E10
chr3	181391800	181392200	E11
chr3	181392200	181395600	E10
chr3	181395600	181397200	E11
chr3	181397200	181403800	E10
chr3	181403800	181404400	E11
chr3	181404400	181426800	E10
chr3	181426800	181427400	E11
chr3	181427400	181428800	E10
chr3	181428800	181429200	E11
chr3	181429200	181430200	E10
chr3	181430200	181430600	E11
chr3	181430600	181440600	E10
chr3	181440600	181441000	E11
chr3	181441000	181444600	E10
chr3	181444600	181444800	E11
chr3	181444800	181445000	E10
chr3	181445000	181445600	E11
chr3	181445600	181451800	E10
chr3	181451800	181452400	E11
chr3	181452400	181473000	E10
chr3	181473000	181473600	E11
chr3	181473600	181475400	E10
chr3	181475400	181475800	E11
chr3	181475800	181476400	E10
chr3	181476400	181478600	E11
chr3	181478600	181479200	E10
chr3	181479200	181480000	E11
chr3	181480000	181483200	E10
chr3	181483200	181483600	E11
chr3	181483600	181502400	E10
chr3	181502400	181503200	E11
chr3	181503200	181505400	E10
chr3	181505400	181505800	E11
chr3	181505800	181509600	E10
chr3	181509600	181512400	E11
chr3	181512400	181517800	E10
chr3	181517800	181519600	E11
chr3	181519600	181519800	E10
chr3	181519800	181520000	E11
chr3	181520000	181523800	E10
chr3	181523800	181525200	E11
chr3	181525200	181545400	E10
chr3	181545400	181545800	E11
chr3	181545800	181549600	E10
chr3	181549600	181550000	E11
chr3	181550000	181575800	E10
chr3	181575800	181577000	E11
chr3	181577000	181587200	E10
chr3	181587200	181587800	E11
chr3	181587800	181589200	E10
chr3	181589200	181591400	E11
chr3	181591400	181594200	E10
chr3	181594200	181594600	E11
chr3	181594600	181597600	E10
chr3	181597600	181598400	E11
chr3	181598400	181599000	E10
chr3	181599000	181599400	E11
chr3	181599400	181650600	E10
chr3	181650600	181651200	E11
chr3	181651200	181693000	E10
chr3	181693000	181694800	E8
chr3	181694800	181695000	E9
chr3	181695000	181695200	E7
chr3	181695200	181696200	E6
chr3	181696200	181696400	E7
chr3	181696400	181699600	E9
chr3	181699600	181699800	E7
chr3	181699800	181700400	E9
chr3	181700400	181700600	E6
chr3	181700600	181701200	E7
chr3	181701200	181702000	E9
chr3	181702000	181702200	E7
chr3	181702200	181702400	E6
chr3	181702400	181702600	E7
chr3	181702600	181704000	E9
chr3	181704000	181705400	E7
chr3	181705400	181706000	E9
chr3	181706000	181709600	E8
chr3	181709600	181710000	E1
chr3	181710000	181710600	E7
chr3	181710600	181713200	E6
chr3	181713200	181713600	E7
chr3	181713600	181713800	E9
chr3	181713800	181714800	E8
chr3	181714800	181719800	E9
chr3	181719800	181720000	E7
chr3	181720000	181724200	E9
chr3	181724200	181724400	E7
chr3	181724400	181725200	E9
chr3	181725200	181725400	E7
chr3	181725400	181726000	E9
chr3	181726000	181726400	E7
chr3	181726400	181728000	E6
chr3	181728000	181730000	E9
chr3	181730000	181740800	E8
chr3	181740800	181753400	E10
chr3	181753400	181753600	E11
chr3	181753600	181787800	E10
chr3	181787800	181788600	E11
chr3	181788600	181811400	E10
chr3	181811400	181813000	E11
chr3	181813000	181873800	E10
chr3	181873800	181876800	E8
chr3	181876800	181898400	E10
chr3	181898400	181898800	E11
chr3	181898800	181925200	E10
chr3	181925200	181927600	E11
chr3	181927600	181928400	E10
chr3	181928400	181928600	E11
chr3	181928600	181929000	E10
chr3	181929000	181930000	E11
chr3	181930000	181930800	E10
chr3	181930800	181931400	E11
chr3	181931400	181938400	E10
chr3	181938400	181938800	E11
chr3	181938800	181982600	E10
chr3	181982600	181983000	E11
chr3	181983000	182021200	E10
chr3	182021200	182021800	E11
chr3	182021800	182038600	E10
chr3	182038600	182039200	E11
chr3	182039200	182042600	E10
chr3	182042600	182043200	E11
chr3	182043200	182098600	E10
chr3	182098600	182099000	E11
chr3	182099000	182115400	E10
chr3	182115400	182115600	E11
chr3	182115600	182156200	E10
chr3	182156200	182157400	E11
chr3	182157400	182203000	E10
chr3	182203000	182203600	E11
chr3	182203600	182300400	E10
chr3	182300400	182300600	E11
chr3	182300600	182314800	E10
chr3	182314800	182316200	E11
chr3	182316200	182319800	E10
chr3	182319800	182321000	E11
chr3	182321000	182359600	E10
chr3	182359600	182359800	E11
chr3	182359800	182360000	E10
chr3	182360000	182360600	E11
chr3	182360600	182426000	E10
chr3	182426000	182427600	E11
chr3	182427600	182429800	E10
chr3	182429800	182430000	E11
chr3	182430000	182430200	E10
chr3	182430200	182430800	E11
chr3	182430800	182464400	E10
chr3	182464400	182465000	E11
chr3	182465000	182465200	E10
chr3	182465200	182465400	E11
chr3	182465400	182559800	E10
chr3	182559800	182560200	E11
chr3	182560200	182572000	E10
chr3	182572000	182573200	E11
chr3	182573200	182589600	E10
chr3	182589600	182590000	E11
chr3	182590000	182653000	E10
chr3	182653000	182653200	E11
chr3	182653200	182663800	E10
chr3	182663800	182682200	E8
chr3	182682200	182683400	E6
chr3	182683400	182691800	E8
chr3	182691800	182692400	E2
chr3	182692400	182692800	E4
chr3	182692800	182693000	E2
chr3	182693000	182700800	E10
chr3	182700800	182710800	E8
chr3	182710800	182711000	E2
chr3	182711000	182711600	E4
chr3	182711600	182712000	E2
chr3	182712000	182716400	E4
chr3	182716400	182716600	E1
chr3	182716600	182729400	E8
chr3	182729400	182730600	E2
chr3	182730600	182776200	E10
chr3	182776200	182778000	E11
chr3	182778000	182782000	E10
chr3	182782000	182788600	E8
chr3	182788600	182789200	E2
chr3	182789200	182792200	E4
chr3	182792200	182795200	E5
chr3	182795200	182795400	E4
chr3	182795400	182795600	E5
chr3	182795600	182797200	E4
chr3	182797200	182798200	E2
chr3	182798200	182799200	E4
chr3	182799200	182801200	E2
chr3	182801200	182802400	E4
chr3	182802400	182802800	E3
chr3	182802800	182804200	E4
chr3	182804200	182804600	E2
chr3	182804600	182805400	E4
chr3	182805400	182805800	E2
chr3	182805800	182806800	E4
chr3	182806800	182807000	E3
chr3	182807000	182809200	E4
chr3	182809200	182810400	E2
chr3	182810400	182813600	E4
chr3	182813600	182813800	E2
chr3	182813800	182815000	E3
chr3	182815000	182817200	E4
chr3	182817200	182817600	E2
chr3	182817600	182819200	E4
chr3	182819200	182819600	E2
chr3	182819600	182821000	E4
chr3	182821000	182821400	E2
chr3	182821400	182821800	E4
chr3	182821800	182824800	E10
chr3	182824800	182825400	E4
chr3	182825400	182826000	E2
chr3	182826000	182830200	E4
chr3	182830200	182830400	E2
chr3	182830400	182876400	E10
chr3	182876400	182878400	E4
chr3	182878400	182894000	E10
chr3	182894000	182895600	E4
chr3	182895600	182895800	E3
chr3	182895800	182896800	E4
chr3	182896800	182909400	E10
chr3	182909400	182910200	E4
chr3	182910200	182911600	E2
chr3	182911600	182912200	E3
chr3	182912200	182913800	E4
chr3	182913800	182914000	E5
chr3	182914000	182914200	E2
chr3	182914200	182914800	E4
chr3	182914800	182915000	E3
chr3	182915000	182925600	E4
chr3	182925600	182925800	E2
chr3	182925800	182930600	E10
chr3	182930600	182930800	E11
chr3	182930800	182931000	E10
chr3	182931000	182932200	E11
chr3	182932200	182933000	E10
chr3	182933000	182933800	E11
chr3	182933800	182937600	E10
chr3	182937600	182938000	E2
chr3	182938000	182959600	E10
chr3	182959600	182960000	E2
chr3	182960000	182962400	E4
chr3	182962400	182962600	E3
chr3	182962600	182966000	E4
chr3	182966000	182967200	E2
chr3	182967200	182967800	E4
chr3	182967800	182969200	E2
chr3	182969200	182969800	E4
chr3	182969800	182970200	E2
chr3	182970200	182971200	E4
chr3	182971200	182971600	E2
chr3	182971600	182972400	E4
chr3	182972400	182974200	E2
chr3	182974200	182975200	E4
chr3	182975200	182975600	E2
chr3	182975600	182977400	E4
chr3	182977400	182978400	E2
chr3	182978400	182981600	E5
chr3	182981600	182982000	E2
chr3	182982000	182992600	E10
chr3	182992600	182992800	E11
chr3	182992800	183018000	E10
chr3	183018000	183018400	E1
chr3	183018400	183043800	E10
chr3	183043800	183044600	E4
chr3	183044600	183044800	E2
chr3	183044800	183046800	E4
chr3	183046800	183047400	E2
chr3	183047400	183078000	E10
chr3	183078000	183080000	E11
chr3	183080000	183081800	E10
chr3	183081800	183082000	E2
chr3	183082000	183085800	E8
chr3	183085800	183086000	E2
chr3	183086000	183094800	E4
chr3	183094800	183095200	E2
chr3	183095200	183096000	E4
chr3	183096000	183096800	E2
chr3	183096800	183097200	E4
chr3	183097200	183098400	E2
chr3	183098400	183100000	E5
chr3	183100000	183100600	E4
chr3	183100600	183101400	E2
chr3	183101400	183108600	E4
chr3	183108600	183109000	E2
chr3	183109000	183110400	E10
chr3	183110400	183110800	E11
chr3	183110800	183113800	E10
chr3	183113800	183115800	E2
chr3	183115800	183116600	E5
chr3	183116600	183116800	E6
chr3	183116800	183118600	E9
chr3	183118600	183127800	E8
chr3	183127800	183128200	E2
chr3	183128200	183129800	E10
chr3	183129800	183130800	E11
chr3	183130800	183150000	E8
chr3	183150000	183150400	E7
chr3	183150400	183151600	E8
chr3	183151600	183152400	E7
chr3	183152400	183158400	E8
chr3	183158400	183159800	E2
chr3	183159800	183160800	E8
chr3	183160800	183161000	E2
chr3	183161000	183161600	E12
chr3	183161600	183163000	E5
chr3	183163000	183163600	E6
chr3	183163600	183163800	E7
chr3	183163800	183164400	E9
chr3	183164400	183168000	E8
chr3	183168000	183168800	E9
chr3	183168800	183176600	E8
chr3	183176600	183176800	E7
chr3	183176800	183178200	E9
chr3	183178200	183178600	E7
chr3	183178600	183180200	E6
chr3	183180200	183180800	E7
chr3	183180800	183183000	E9
chr3	183183000	183184800	E8
chr3	183184800	183185200	E1
chr3	183185200	183186600	E2
chr3	183186600	183188800	E4
chr3	183188800	183189800	E2
chr3	183189800	183193200	E8
chr3	183193200	183200600	E10
chr3	183200600	183201200	E11
chr3	183201200	183202000	E10
chr3	183202000	183203400	E12
chr3	183203400	183206800	E4
chr3	183206800	183207600	E2
chr3	183207600	183209600	E4
chr3	183209600	183210000	E2
chr3	183210000	183210400	E3
chr3	183210400	183210600	E4
chr3	183210600	183211000	E5
chr3	183211000	183212200	E3
chr3	183212200	183212600	E5
chr3	183212600	183213000	E2
chr3	183213000	183217000	E4
chr3	183217000	183217200	E2
chr3	183217200	183217600	E4
chr3	183217600	183219600	E2
chr3	183219600	183224400	E4
chr3	183224400	183225000	E5
chr3	183225000	183225200	E2
chr3	183225200	183225600	E4
chr3	183225600	183233400	E10
chr3	183233400	183234000	E4
chr3	183234000	183234200	E2
chr3	183234200	183238000	E10
chr3	183238000	183238400	E11
chr3	183238400	183241200	E10
chr3	183241200	183243200	E11
chr3	183243200	183244000	E12
chr3	183244000	183244400	E2
chr3	183244400	183245200	E4
chr3	183245200	183245600	E5
chr3	183245600	183245800	E2
chr3	183245800	183251400	E4
chr3	183251400	183252000	E2
chr3	183252000	183252600	E8
chr3	183252600	183252800	E7
chr3	183252800	183255600	E6
chr3	183255600	183255800	E9
chr3	183255800	183258000	E8
chr3	183258000	183258600	E7
chr3	183258600	183259200	E2
chr3	183259200	183259800	E3
chr3	183259800	183260200	E5
chr3	183260200	183262600	E4
chr3	183262600	183264400	E2
chr3	183264400	183265000	E4
chr3	183265000	183265200	E2
chr3	183265200	183265600	E5
chr3	183265600	183266600	E2
chr3	183266600	183267000	E4
chr3	183267000	183267200	E2
chr3	183267200	183268000	E4
chr3	183268000	183268400	E2
chr3	183268400	183273800	E4
chr3	183273800	183274200	E2
chr3	183274200	183275600	E4
chr3	183275600	183276000	E2
chr3	183276000	183284400	E4
chr3	183284400	183285200	E2
chr3	183285200	183285400	E3
chr3	183285400	183286200	E5
chr3	183286200	183286800	E3
chr3	183286800	183294400	E4
chr3	183294400	183298000	E2
chr3	183298000	183298600	E4
chr3	183298600	183300400	E2
chr3	183300400	183300800	E4
chr3	183300800	183301000	E2
chr3	183301000	183301400	E4
chr3	183301400	183304400	E2
chr3	183304400	183304800	E4
chr3	183304800	183305000	E2
chr3	183305000	183305400	E4
chr3	183305400	183306400	E2
chr3	183306400	183307200	E3
chr3	183307200	183307600	E5
chr3	183307600	183307800	E3
chr3	183307800	183308000	E2
chr3	183308000	183308400	E4
chr3	183308400	183309800	E2
chr3	183309800	183312400	E4
chr3	183312400	183313800	E2
chr3	183313800	183314200	E3
chr3	183314200	183318800	E4
chr3	183318800	183319400	E2
chr3	183319400	183319800	E4
chr3	183319800	183320000	E2
chr3	183320000	183331000	E4
chr3	183331000	183331400	E2
chr3	183331400	183341400	E10
chr3	183341400	183343400	E8
chr3	183343400	183348200	E10
chr3	183348200	183348400	E4
chr3	183348400	183348600	E2
chr3	183348600	183349800	E4
chr3	183349800	183350200	E5
chr3	183350200	183351000	E2
chr3	183351000	183357600	E4
chr3	183357600	183358200	E2
chr3	183358200	183368400	E4
chr3	183368400	183368800	E2
chr3	183368800	183369400	E4
chr3	183369400	183371400	E2
chr3	183371400	183374000	E4
chr3	183374000	183374400	E2
chr3	183374400	183375400	E4
chr3	183375400	183376600	E2
chr3	183376600	183377000	E4
chr3	183377000	183379600	E2
chr3	183379600	183380000	E4
chr3	183380000	183380200	E2
chr3	183380200	183381400	E3
chr3	183381400	183381600	E2
chr3	183381600	183382000	E4
chr3	183382000	183382200	E3
chr3	183382200	183383000	E1
chr3	183383000	183385800	E4
chr3	183385800	183398200	E8
chr3	183398200	183417800	E10
chr3	183417800	183422600	E11
chr3	183422600	183423200	E10
chr3	183423200	183423400	E11
chr3	183423400	183427000	E8
chr3	183427000	183427200	E7
chr3	183427200	183429600	E6
chr3	183429600	183429800	E7
chr3	183429800	183430400	E9
chr3	183430400	183430600	E7
chr3	183430600	183435600	E8
chr3	183435600	183436000	E2
chr3	183436000	183438200	E4
chr3	183438200	183438400	E2
chr3	183438400	183438800	E4
chr3	183438800	183439400	E2
chr3	183439400	183440800	E4
chr3	183440800	183441200	E2
chr3	183441200	183443400	E10
chr3	183443400	183444200	E11
chr3	183444200	183446400	E10
chr3	183446400	183447000	E2
chr3	183447000	183448400	E5
chr3	183448400	183449400	E4
chr3	183449400	183449800	E2
chr3	183449800	183450800	E4
chr3	183450800	183451000	E2
chr3	183451000	183469000	E10
chr3	183469000	183469200	E2
chr3	183469200	183469800	E1
chr3	183469800	183470000	E4
chr3	183470000	183470200	E2
chr3	183470200	183479800	E4
chr3	183479800	183480400	E2
chr3	183480400	183482800	E4
chr3	183482800	183485000	E2
chr3	183485000	183490400	E4
chr3	183490400	183490800	E3
chr3	183490800	183492000	E2
chr3	183492000	183500800	E4
chr3	183500800	183501200	E2
chr3	183501200	183506400	E4
chr3	183506400	183506800	E12
chr3	183506800	183508600	E2
chr3	183508600	183509400	E4
chr3	183509400	183509800	E2
chr3	183509800	183510200	E4
chr3	183510200	183513600	E2
chr3	183513600	183514400	E3
chr3	183514400	183514800	E2
chr3	183514800	183515400	E3
chr3	183515400	183515800	E2
chr3	183515800	183518200	E3
chr3	183518200	183518600	E2
chr3	183518600	183519400	E3
chr3	183519400	183521600	E2
chr3	183521600	183522200	E4
chr3	183522200	183522400	E2
chr3	183522400	183522800	E4
chr3	183522800	183523400	E2
chr3	183523400	183524200	E4
chr3	183524200	183526800	E2
chr3	183526800	183528000	E3
chr3	183528000	183533600	E2
chr3	183533600	183534000	E3
chr3	183534000	183536000	E2
chr3	183536000	183536800	E3
chr3	183536800	183538000	E5
chr3	183538000	183540600	E3
chr3	183540600	183541800	E5
chr3	183541800	183543200	E3
chr3	183543200	183544200	E2
chr3	183544200	183544600	E4
chr3	183544600	183544800	E2
chr3	183544800	183545400	E3
chr3	183545400	183547200	E2
chr3	183547200	183547800	E4
chr3	183547800	183551400	E2
chr3	183551400	183552000	E4
chr3	183552000	183556600	E5
chr3	183556600	183556800	E2
chr3	183556800	183557000	E3
chr3	183557000	183557400	E2
chr3	183557400	183560600	E4
chr3	183560600	183561000	E2
chr3	183561000	183561400	E4
chr3	183561400	183562000	E2
chr3	183562000	183562600	E4
chr3	183562600	183563400	E2
chr3	183563400	183564000	E4
chr3	183564000	183565200	E2
chr3	183565200	183575800	E8
chr3	183575800	183576000	E2
chr3	183576000	183576600	E4
chr3	183576600	183577000	E2
chr3	183577000	183577800	E4
chr3	183577800	183579800	E2
chr3	183579800	183580400	E4
chr3	183580400	183580600	E2
chr3	183580600	183580800	E4
chr3	183580800	183581000	E2
chr3	183581000	183584200	E4
chr3	183584200	183584800	E2
chr3	183584800	183585800	E4
chr3	183585800	183587000	E2
chr3	183587000	183588000	E3
chr3	183588000	183589600	E2
chr3	183589600	183590200	E4
chr3	183590200	183593200	E2
chr3	183593200	183596000	E8
chr3	183596000	183596800	E10
chr3	183596800	183597200	E11
chr3	183597200	183598200	E10
chr3	183598200	183598800	E11
chr3	183598800	183605800	E10
chr3	183605800	183606000	E11
chr3	183606000	183607200	E10
chr3	183607200	183609200	E11
chr3	183609200	183621000	E10
chr3	183621000	183634600	E8
chr3	183634600	183634800	E2
chr3	183634800	183637400	E5
chr3	183637400	183638200	E3
chr3	183638200	183638600	E4
chr3	183638600	183641400	E2
chr3	183641400	183642800	E4
chr3	183642800	183643200	E2
chr3	183643200	183647400	E4
chr3	183647400	183648000	E12
chr3	183648000	183648600	E10
chr3	183648600	183649000	E11
chr3	183649000	183649600	E10
chr3	183649600	183652000	E11
chr3	183652000	183653200	E10
chr3	183653200	183655200	E11
chr3	183655200	183655800	E12
chr3	183655800	183656200	E4
chr3	183656200	183656800	E12
chr3	183656800	183658800	E4
chr3	183658800	183659600	E2
chr3	183659600	183660200	E4
chr3	183660200	183661400	E2
chr3	183661400	183693600	E10
chr3	183693600	183694600	E8
chr3	183694600	183695800	E4
chr3	183695800	183696000	E2
chr3	183696000	183696800	E4
chr3	183696800	183697200	E2
chr3	183697200	183700000	E5
chr3	183700000	183700400	E4
chr3	183700400	183703000	E2
chr3	183703000	183703800	E4
chr3	183703800	183704200	E2
chr3	183704200	183707800	E4
chr3	183707800	183709000	E2
chr3	183709000	183709400	E4
chr3	183709400	183709600	E2
chr3	183709600	183711800	E4
chr3	183711800	183712000	E2
chr3	183712000	183763800	E10
chr3	183763800	183765000	E8
chr3	183765000	183765800	E2
chr3	183765800	183766800	E4
chr3	183766800	183767600	E1
chr3	183767600	183769800	E4
chr3	183769800	183770400	E2
chr3	183770400	183775200	E4
chr3	183775200	183776200	E2
chr3	183776200	183776600	E5
chr3	183776600	183777000	E3
chr3	183777000	183777400	E4
chr3	183777400	183777800	E2
chr3	183777800	183779000	E4
chr3	183779000	183780200	E2
chr3	183780200	183780600	E3
chr3	183780600	183781000	E4
chr3	183781000	183781800	E2
chr3	183781800	183782200	E4
chr3	183782200	183782400	E2
chr3	183782400	183782800	E3
chr3	183782800	183783400	E4
chr3	183783400	183783800	E3
chr3	183783800	183784400	E5
chr3	183784400	183784800	E4
chr3	183784800	183785600	E3
chr3	183785600	183791000	E4
chr3	183791000	183791200	E2
chr3	183791200	183812400	E10
chr3	183812400	183815000	E4
chr3	183815000	183815200	E2
chr3	183815200	183816400	E3
chr3	183816400	183816600	E2
chr3	183816600	183822600	E8
chr3	183822600	183824400	E2
chr3	183824400	183825400	E6
chr3	183825400	183826200	E5
chr3	183826200	183826600	E2
chr3	183826600	183827200	E4
chr3	183827200	183842400	E10
chr3	183842400	183845600	E4
chr3	183845600	183846200	E2
chr3	183846200	183847000	E4
chr3	183847000	183847600	E2
chr3	183847600	183855200	E4
chr3	183855200	183855600	E2
chr3	183855600	183857800	E4
chr3	183857800	183868200	E10
chr3	183868200	183868400	E2
chr3	183868400	183868800	E3
chr3	183868800	183869200	E4
chr3	183869200	183869600	E3
chr3	183869600	183870800	E2
chr3	183870800	183872000	E4
chr3	183872000	183872400	E2
chr3	183872400	183873200	E4
chr3	183873200	183875600	E2
chr3	183875600	183876400	E3
chr3	183876400	183876800	E4
chr3	183876800	183877600	E3
chr3	183877600	183878400	E5
chr3	183878400	183882200	E3
chr3	183882200	183882600	E4
chr3	183882600	183883200	E3
chr3	183883200	183885600	E5
chr3	183885600	183885800	E2
chr3	183885800	183895000	E8
chr3	183895000	183895400	E1
chr3	183895400	183895800	E4
chr3	183895800	183896000	E2
chr3	183896000	183899800	E8
chr3	183899800	183900400	E11
chr3	183900400	183902200	E10
chr3	183902200	183912000	E8
chr3	183912000	184004600	E10
chr3	184004600	184004800	E4
chr3	184004800	184005400	E2
chr3	184005400	184005800	E4
chr3	184005800	184006600	E2
chr3	184006600	184006800	E4
chr3	184006800	184008000	E2
chr3	184008000	184016400	E4
chr3	184016400	184016800	E2
chr3	184016800	184019000	E5
chr3	184019000	184019200	E2
chr3	184019200	184020400	E4
chr3	184020400	184021200	E2
chr3	184021200	184022400	E3
chr3	184022400	184022600	E4
chr3	184022600	184023000	E5
chr3	184023000	184023800	E4
chr3	184023800	184024000	E2
chr3	184024000	184024200	E4
chr3	184024200	184028000	E8
chr3	184028000	184030400	E10
chr3	184030400	184031400	E2
chr3	184031400	184047600	E10
chr3	184047600	184050200	E4
chr3	184050200	184050800	E2
chr3	184050800	184060000	E10
chr3	184060000	184060200	E8
chr3	184060200	184071200	E10
chr3	184071200	184071600	E11
chr3	184071600	184082000	E10
chr3	184082000	184082200	E11
chr3	184082200	184082400	E10
chr3	184082400	184086800	E11
chr3	184086800	184087000	E10
chr3	184087000	184087200	E11
chr3	184087200	184090600	E10
chr3	184090600	184091600	E11
chr3	184091600	184092400	E10
chr3	184092400	184093200	E11
chr3	184093200	184093800	E10
chr3	184093800	184094200	E11
chr3	184094200	184110400	E10
chr3	184110400	184128800	E8
chr3	184128800	184133800	E4
chr3	184133800	184136800	E5
chr3	184136800	184137200	E4
chr3	184137200	184138000	E3
chr3	184138000	184139000	E2
chr3	184139000	184144400	E4
chr3	184144400	184145800	E2
chr3	184145800	184154000	E4
chr3	184154000	184154600	E2
chr3	184154600	184157600	E5
chr3	184157600	184158000	E2
chr3	184158000	184158600	E3
chr3	184158600	184160600	E2
chr3	184160600	184161000	E3
chr3	184161000	184161800	E2
chr3	184161800	184164000	E4
chr3	184164000	184164400	E2
chr3	184164400	184173800	E4
chr3	184173800	184174000	E2
chr3	184174000	184174200	E3
chr3	184174200	184174400	E5
chr3	184174400	184174800	E4
chr3	184174800	184177200	E5
chr3	184177200	184177800	E3
chr3	184177800	184179400	E2
chr3	184179400	184180000	E4
chr3	184180000	184180200	E2
chr3	184180200	184180600	E3
chr3	184180600	184180800	E2
chr3	184180800	184181600	E4
chr3	184181600	184182200	E2
chr3	184182200	184185400	E4
chr3	184185400	184187800	E5
chr3	184187800	184188000	E3
chr3	184188000	184188800	E2
chr3	184188800	184189200	E3
chr3	184189200	184190200	E2
chr3	184190200	184195000	E4
chr3	184195000	184195200	E2
chr3	184195200	184195400	E4
chr3	184195400	184202800	E10
chr3	184202800	184224600	E8
chr3	184224600	184227600	E9
chr3	184227600	184228200	E7
chr3	184228200	184228800	E9
chr3	184228800	184229000	E7
chr3	184229000	184231400	E6
chr3	184231400	184231800	E7
chr3	184231800	184234600	E9
chr3	184234600	184241600	E8
chr3	184241600	184242000	E2
chr3	184242000	184245400	E4
chr3	184245400	184246000	E2
chr3	184246000	184246800	E4
chr3	184246800	184247800	E2
chr3	184247800	184250600	E5
chr3	184250600	184251000	E1
chr3	184251000	184258600	E8
chr3	184258600	184259000	E9
chr3	184259000	184259400	E7
chr3	184259400	184263200	E6
chr3	184263200	184263400	E7
chr3	184263400	184266600	E9
chr3	184266600	184267200	E8
chr3	184267200	184267600	E11
chr3	184267600	184272800	E8
chr3	184272800	184275600	E9
chr3	184275600	184276000	E7
chr3	184276000	184276400	E6
chr3	184276400	184277000	E7
chr3	184277000	184278400	E9
chr3	184278400	184283800	E8
chr3	184283800	184285200	E2
chr3	184285200	184288800	E8
chr3	184288800	184289200	E9
chr3	184289200	184289400	E7
chr3	184289400	184289800	E1
chr3	184289800	184298200	E4
chr3	184298200	184300600	E5
chr3	184300600	184301600	E2
chr3	184301600	184302000	E3
chr3	184302000	184303000	E2
chr3	184303000	184313600	E4
chr3	184313600	184317400	E5
chr3	184317400	184319600	E3
chr3	184319600	184320600	E5
chr3	184320600	184324000	E3
chr3	184324000	184332800	E4
chr3	184332800	184333200	E3
chr3	184333200	184333400	E4
chr3	184333400	184333600	E3
chr3	184333600	184334000	E4
chr3	184334000	184334200	E3
chr3	184334200	184334400	E4
chr3	184334400	184335400	E3
chr3	184335400	184337400	E5
chr3	184337400	184337800	E3
chr3	184337800	184338400	E2
chr3	184338400	184339000	E6
chr3	184339000	184341800	E2
chr3	184341800	184345600	E4
chr3	184345600	184346000	E3
chr3	184346000	184353800	E4
chr3	184353800	184354000	E2
chr3	184354000	184355000	E1
chr3	184355000	184355200	E2
chr3	184355200	184357400	E4
chr3	184357400	184357800	E2
chr3	184357800	184360400	E4
chr3	184360400	184365000	E5
chr3	184365000	184365400	E4
chr3	184365400	184365800	E2
chr3	184365800	184366400	E4
chr3	184366400	184367000	E2
chr3	184367000	184371400	E4
chr3	184371400	184371800	E1
chr3	184371800	184372200	E2
chr3	184372200	184377200	E8
chr3	184377200	184377400	E9
chr3	184377400	184378200	E7
chr3	184378200	184379200	E9
chr3	184379200	184379400	E7
chr3	184379400	184382000	E6
chr3	184382000	184382400	E7
chr3	184382400	184387200	E9
chr3	184387200	184405200	E8
chr3	184405200	184409400	E2
chr3	184409400	184417600	E8
chr3	184417600	184418400	E1
chr3	184418400	184422200	E10
chr3	184422200	184423000	E11
chr3	184423000	184423200	E10
chr3	184423200	184424600	E2
chr3	184424600	184441000	E8
chr3	184441000	184441800	E2
chr3	184441800	184448000	E10
chr3	184448000	184449400	E8
chr3	184449400	184457600	E10
chr3	184457600	184458400	E11
chr3	184458400	184463000	E10
chr3	184463000	184466000	E8
chr3	184466000	184466400	E2
chr3	184466400	184467000	E5
chr3	184467000	184467800	E2
chr3	184467800	184469400	E8
chr3	184469400	184469600	E1
chr3	184469600	184471200	E2
chr3	184471200	184472400	E4
chr3	184472400	184472600	E2
chr3	184472600	184473400	E5
chr3	184473400	184474400	E4
chr3	184474400	184475400	E10
chr3	184475400	184479800	E8
chr3	184479800	184480400	E2
chr3	184480400	184482000	E8
chr3	184482000	184482600	E2
chr3	184482600	184491200	E8
chr3	184491200	184492200	E7
chr3	184492200	184493200	E6
chr3	184493200	184494000	E7
chr3	184494000	184495000	E2
chr3	184495000	184496800	E4
chr3	184496800	184501000	E2
chr3	184501000	184501800	E10
chr3	184501800	184502600	E11
chr3	184502600	184503600	E10
chr3	184503600	184504000	E11
chr3	184504000	184506000	E10
chr3	184506000	184512600	E8
chr3	184512600	184512800	E9
chr3	184512800	184513200	E7
chr3	184513200	184514800	E6
chr3	184514800	184515200	E7
chr3	184515200	184524000	E8
chr3	184524000	184525000	E2
chr3	184525000	184525400	E5
chr3	184525400	184526400	E6
chr3	184526400	184530600	E8
chr3	184530600	184531000	E2
chr3	184531000	184540600	E8
chr3	184540600	184541600	E1
chr3	184541600	184543400	E8
chr3	184543400	184543800	E7
chr3	184543800	184544000	E6
chr3	184544000	184544400	E5
chr3	184544400	184545200	E4
chr3	184545200	184548600	E2
chr3	184548600	184549600	E4
chr3	184549600	184550000	E2
chr3	184550000	184552000	E4
chr3	184552000	184552800	E2
chr3	184552800	184553200	E4
chr3	184553200	184554800	E2
chr3	184554800	184556400	E3
chr3	184556400	184556800	E5
chr3	184556800	184557200	E6
chr3	184557200	184560600	E7
chr3	184560600	184563200	E6
chr3	184563200	184568400	E7
chr3	184568400	184569800	E6
chr3	184569800	184570200	E7
chr3	184570200	184572000	E9
chr3	184572000	184572400	E8
chr3	184572400	184572600	E2
chr3	184572600	184572800	E4
chr3	184572800	184576400	E2
chr3	184576400	184578200	E4
chr3	184578200	184580600	E2
chr3	184580600	184583000	E7
chr3	184583000	184584600	E6
chr3	184584600	184585400	E7
chr3	184585400	184586000	E2
chr3	184586000	184587800	E7
chr3	184587800	184588200	E2
chr3	184588200	184588600	E4
chr3	184588600	184588800	E2
chr3	184588800	184590400	E4
chr3	184590400	184593000	E2
chr3	184593000	184595800	E4
chr3	184595800	184596000	E2
chr3	184596000	184600000	E8
chr3	184600000	184601400	E7
chr3	184601400	184602600	E6
chr3	184602600	184602800	E7
chr3	184602800	184603000	E6
chr3	184603000	184603600	E7
chr3	184603600	184605200	E6
chr3	184605200	184607400	E7
chr3	184607400	184611200	E2
chr3	184611200	184612800	E4
chr3	184612800	184616000	E2
chr3	184616000	184616400	E4
chr3	184616400	184619200	E2
chr3	184619200	184620000	E3
chr3	184620000	184621000	E2
chr3	184621000	184621400	E4
chr3	184621400	184621600	E2
chr3	184621600	184622400	E4
chr3	184622400	184622600	E2
chr3	184622600	184628600	E4
chr3	184628600	184628800	E2
chr3	184628800	184632600	E4
chr3	184632600	184633000	E2
chr3	184633000	184633600	E4
chr3	184633600	184637000	E2
chr3	184637000	184637800	E3
chr3	184637800	184638200	E4
chr3	184638200	184638800	E3
chr3	184638800	184640600	E2
chr3	184640600	184641000	E4
chr3	184641000	184644000	E2
chr3	184644000	184644400	E4
chr3	184644400	184644800	E2
chr3	184644800	184645000	E4
chr3	184645000	184646000	E2
chr3	184646000	184651800	E8
chr3	184651800	184652800	E2
chr3	184652800	184654400	E10
chr3	184654400	184654800	E11
chr3	184654800	184656800	E10
chr3	184656800	184657000	E2
chr3	184657000	184658200	E4
chr3	184658200	184661600	E2
chr3	184661600	184662000	E4
chr3	184662000	184662600	E2
chr3	184662600	184664200	E4
chr3	184664200	184667400	E2
chr3	184667400	184673400	E8
chr3	184673400	184674600	E9
chr3	184674600	184674800	E7
chr3	184674800	184677000	E2
chr3	184677000	184677800	E5
chr3	184677800	184680000	E2
chr3	184680000	184685000	E4
chr3	184685000	184685200	E2
chr3	184685200	184685600	E4
chr3	184685600	184686000	E2
chr3	184686000	184686200	E4
chr3	184686200	184687200	E2
chr3	184687200	184688000	E5
chr3	184688000	184691600	E2
chr3	184691600	184692000	E5
chr3	184692000	184692200	E3
chr3	184692200	184693800	E2
chr3	184693800	184696000	E4
chr3	184696000	184697200	E2
chr3	184697200	184697400	E5
chr3	184697400	184698400	E2
chr3	184698400	184706800	E10
chr3	184706800	184707400	E11
chr3	184707400	184707600	E12
chr3	184707600	184708800	E4
chr3	184708800	184710600	E2
chr3	184710600	184712800	E5
chr3	184712800	184716000	E4
chr3	184716000	184718000	E2
chr3	184718000	184719800	E4
chr3	184719800	184720000	E2
chr3	184720000	184720200	E4
chr3	184720200	184727400	E8
chr3	184727400	184727800	E1
chr3	184727800	184728000	E2
chr3	184728000	184740400	E8
chr3	184740400	184742200	E2
chr3	184742200	184742600	E4
chr3	184742600	184743000	E2
chr3	184743000	184746800	E4
chr3	184746800	184747400	E2
chr3	184747400	184747800	E4
chr3	184747800	184748600	E2
chr3	184748600	184749000	E3
chr3	184749000	184749200	E2
chr3	184749200	184751800	E4
chr3	184751800	184752800	E2
chr3	184752800	184755000	E4
chr3	184755000	184757400	E2
chr3	184757400	184757600	E3
chr3	184757600	184758200	E2
chr3	184758200	184762200	E4
chr3	184762200	184762400	E2
chr3	184762400	184764800	E4
chr3	184764800	184769200	E2
chr3	184769200	184777400	E8
chr3	184777400	184778400	E1
chr3	184778400	184779000	E2
chr3	184779000	184784000	E4
chr3	184784000	184786200	E2
chr3	184786200	184787000	E5
chr3	184787000	184790000	E2
chr3	184790000	184791000	E4
chr3	184791000	184791400	E2
chr3	184791400	184795200	E8
chr3	184795200	184795600	E7
chr3	184795600	184797400	E2
chr3	184797400	184803000	E8
chr3	184803000	184804000	E1
chr3	184804000	184804400	E2
chr3	184804400	184805400	E3
chr3	184805400	184805600	E4
chr3	184805600	184806000	E5
chr3	184806000	184806200	E4
chr3	184806200	184807000	E3
chr3	184807000	184808400	E2
chr3	184808400	184811000	E4
chr3	184811000	184811800	E2
chr3	184811800	184813400	E5
chr3	184813400	184814200	E4
chr3	184814200	184814600	E5
chr3	184814600	184814800	E3
chr3	184814800	184815400	E4
chr3	184815400	184815800	E2
chr3	184815800	184816600	E4
chr3	184816600	184817400	E2
chr3	184817400	184818000	E4
chr3	184818000	184819000	E2
chr3	184819000	184820200	E4
chr3	184820200	184820600	E2
chr3	184820600	184825000	E4
chr3	184825000	184825200	E2
chr3	184825200	184825600	E4
chr3	184825600	184826000	E2
chr3	184826000	184864200	E10
chr3	184864200	184864600	E2
chr3	184864600	184966000	E10
chr3	184966000	184966400	E2
chr3	184966400	184967000	E4
chr3	184967000	184967200	E2
chr3	184967200	185003400	E10
chr3	185003400	185004600	E11
chr3	185004600	185009600	E10
chr3	185009600	185010000	E11
chr3	185010000	185010600	E10
chr3	185010600	185011800	E11
chr3	185011800	185017600	E10
chr3	185017600	185019800	E11
chr3	185019800	185038600	E10
chr3	185038600	185039200	E11
chr3	185039200	185051800	E10
chr3	185051800	185052400	E11
chr3	185052400	185054000	E10
chr3	185054000	185054400	E11
chr3	185054400	185056200	E10
chr3	185056200	185057800	E11
chr3	185057800	185059800	E10
chr3	185059800	185062400	E11
chr3	185062400	185081000	E10
chr3	185081000	185093800	E8
chr3	185093800	185101400	E10
chr3	185101400	185102000	E11
chr3	185102000	185102600	E10
chr3	185102600	185106800	E11
chr3	185106800	185142400	E10
chr3	185142400	185152000	E8
chr3	185152000	185154000	E6
chr3	185154000	185154800	E9
chr3	185154800	185172600	E8
chr3	185172600	185173000	E2
chr3	185173000	185175200	E4
chr3	185175200	185175400	E2
chr3	185175400	185175600	E3
chr3	185175600	185176000	E5
chr3	185176000	185176200	E2
chr3	185176200	185232200	E10
chr3	185232200	185232800	E11
chr3	185232800	185233600	E10
chr3	185233600	185234000	E11
chr3	185234000	185234600	E10
chr3	185234600	185235400	E11
chr3	185235400	185236200	E10
chr3	185236200	185236600	E11
chr3	185236600	185242600	E10
chr3	185242600	185243400	E11
chr3	185243400	185252800	E10
chr3	185252800	185253400	E4
chr3	185253400	185254600	E5
chr3	185254600	185255800	E10
chr3	185255800	185256000	E11
chr3	185256000	185256400	E10
chr3	185256400	185256600	E11
chr3	185256600	185257200	E10
chr3	185257200	185257600	E11
chr3	185257600	185258400	E10
chr3	185258400	185259200	E11
chr3	185259200	185261600	E10
chr3	185261600	185280000	E8
chr3	185280000	185280200	E2
chr3	185280200	185282200	E4
chr3	185282200	185283600	E5
chr3	185283600	185299000	E10
chr3	185299000	185299800	E2
chr3	185299800	185300200	E4
chr3	185300200	185300600	E5
chr3	185300600	185300800	E3
chr3	185300800	185307600	E4
chr3	185307600	185308600	E1
chr3	185308600	185308800	E2
chr3	185308800	185309800	E10
chr3	185309800	185310200	E11
chr3	185310200	185311200	E10
chr3	185311200	185311600	E11
chr3	185311600	185316400	E10
chr3	185316400	185316800	E2
chr3	185316800	185321600	E4
chr3	185321600	185322000	E2
chr3	185322000	185324000	E4
chr3	185324000	185324800	E2
chr3	185324800	185330000	E4
chr3	185330000	185330800	E3
chr3	185330800	185331600	E2
chr3	185331600	185333600	E4
chr3	185333600	185334000	E2
chr3	185334000	185342000	E4
chr3	185342000	185342400	E2
chr3	185342400	185342800	E4
chr3	185342800	185343800	E2
chr3	185343800	185354000	E10
chr3	185354000	185354600	E1
chr3	185354600	185362200	E10
chr3	185362200	185363000	E4
chr3	185363000	185364000	E5
chr3	185364000	185369400	E8
chr3	185369400	185456600	E10
chr3	185456600	185457000	E2
chr3	185457000	185483000	E10
chr3	185483000	185484000	E2
chr3	185484000	185485200	E4
chr3	185485200	185491000	E10
chr3	185491000	185492800	E4
chr3	185492800	185493000	E2
chr3	185493000	185495200	E4
chr3	185495200	185497600	E2
chr3	185497600	185499600	E5
chr3	185499600	185500000	E4
chr3	185500000	185505400	E10
chr3	185505400	185536800	E8
chr3	185536800	185537600	E2
chr3	185537600	185538000	E3
chr3	185538000	185538200	E2
chr3	185538200	185541200	E8
chr3	185541200	185558600	E10
chr3	185558600	185559200	E1
chr3	185559200	185559800	E5
chr3	185559800	185561200	E2
chr3	185561200	185562400	E5
chr3	185562400	185562800	E2
chr3	185562800	185568200	E10
chr3	185568200	185573200	E11
chr3	185573200	185575200	E10
chr3	185575200	185575800	E1
chr3	185575800	185576000	E2
chr3	185576000	185577400	E4
chr3	185577400	185578600	E2
chr3	185578600	185582400	E4
chr3	185582400	185584200	E2
chr3	185584200	185585200	E4
chr3	185585200	185585400	E2
chr3	185585400	185587600	E5
chr3	185587600	185587800	E3
chr3	185587800	185588400	E2
chr3	185588400	185588600	E3
chr3	185588600	185588800	E2
chr3	185588800	185589000	E3
chr3	185589000	185589600	E4
chr3	185589600	185590000	E3
chr3	185590000	185590600	E2
chr3	185590600	185591400	E4
chr3	185591400	185591800	E2
chr3	185591800	185592200	E4
chr3	185592200	185593000	E2
chr3	185593000	185593600	E4
chr3	185593600	185594600	E2
chr3	185594600	185595200	E3
chr3	185595200	185595800	E4
chr3	185595800	185596200	E5
chr3	185596200	185596600	E3
chr3	185596600	185597200	E2
chr3	185597200	185597600	E4
chr3	185597600	185597800	E3
chr3	185597800	185598400	E2
chr3	185598400	185609600	E10
chr3	185609600	185609800	E2
chr3	185609800	185612800	E4
chr3	185612800	185613000	E2
chr3	185613000	185613400	E4
chr3	185613400	185624200	E10
chr3	185624200	185632600	E4
chr3	185632600	185632800	E2
chr3	185632800	185644600	E10
chr3	185644600	185646400	E8
chr3	185646400	185648000	E2
chr3	185648000	185648800	E4
chr3	185648800	185650000	E2
chr3	185650000	185659800	E8
chr3	185659800	185660200	E2
chr3	185660200	185660400	E3
chr3	185660400	185660600	E5
chr3	185660600	185661800	E4
chr3	185661800	185662400	E2
chr3	185662400	185677400	E10
chr3	185677400	185677600	E11
chr3	185677600	185685000	E10
chr3	185685000	185686400	E2
chr3	185686400	185687000	E4
chr3	185687000	185687400	E2
chr3	185687400	185688200	E4
chr3	185688200	185688400	E2
chr3	185688400	185689600	E3
chr3	185689600	185690600	E4
chr3	185690600	185701800	E10
chr3	185701800	185703400	E2
chr3	185703400	185703600	E4
chr3	185703600	185703800	E2
chr3	185703800	185704200	E4
chr3	185704200	185705400	E2
chr3	185705400	185705600	E10
chr3	185705600	185706200	E11
chr3	185706200	185706400	E12
chr3	185706400	185706800	E4
chr3	185706800	185708400	E8
chr3	185708400	185709200	E4
chr3	185709200	185709600	E2
chr3	185709600	185711200	E4
chr3	185711200	185712000	E2
chr3	185712000	185716600	E4
chr3	185716600	185718600	E2
chr3	185718600	185728200	E10
chr3	185728200	185729200	E2
chr3	185729200	185731400	E4
chr3	185731400	185732600	E2
chr3	185732600	185733400	E4
chr3	185733400	185734400	E2
chr3	185734400	185744600	E8
chr3	185744600	185746600	E2
chr3	185746600	185753200	E4
chr3	185753200	185754400	E2
chr3	185754400	185756800	E11
chr3	185756800	185760600	E10
chr3	185760600	185760800	E2
chr3	185760800	185761400	E4
chr3	185761400	185761600	E2
chr3	185761600	185761800	E4
chr3	185761800	185762000	E2
chr3	185762000	185763800	E4
chr3	185763800	185764000	E2
chr3	185764000	185764400	E4
chr3	185764400	185765000	E2
chr3	185765000	185765400	E4
chr3	185765400	185765600	E2
chr3	185765600	185766800	E4
chr3	185766800	185767400	E2
chr3	185767400	185768600	E4
chr3	185768600	185769200	E1
chr3	185769200	185774000	E8
chr3	185774000	185774200	E2
chr3	185774200	185775200	E8
chr3	185775200	185792000	E10
chr3	185792000	185794800	E8
chr3	185794800	185795800	E2
chr3	185795800	185796200	E4
chr3	185796200	185796400	E2
chr3	185796400	185796800	E4
chr3	185796800	185799800	E2
chr3	185799800	185803000	E4
chr3	185803000	185803400	E2
chr3	185803400	185804000	E4
chr3	185804000	185804200	E2
chr3	185804200	185807600	E4
chr3	185807600	185808000	E2
chr3	185808000	185813600	E4
chr3	185813600	185814200	E2
chr3	185814200	185815400	E4
chr3	185815400	185816400	E2
chr3	185816400	185822600	E8
chr3	185822600	185827000	E6
chr3	185827000	185827800	E8
chr3	185827800	185828000	E9
chr3	185828000	185836000	E8
chr3	185836000	185845800	E10
chr3	185845800	185851200	E8
chr3	185851200	185855000	E10
chr3	185855000	185856600	E11
chr3	185856600	185857400	E10
chr3	185857400	185858000	E11
chr3	185858000	185889200	E10
chr3	185889200	185892800	E8
chr3	185892800	185899000	E10
chr3	185899000	185899600	E11
chr3	185899600	185910400	E10
chr3	185910400	185910600	E4
chr3	185910600	185911000	E2
chr3	185911000	185912600	E4
chr3	185912600	185912800	E2
chr3	185912800	185920400	E4
chr3	185920400	185920800	E2
chr3	185920800	185923000	E4
chr3	185923000	185923400	E2
chr3	185923400	185924400	E4
chr3	185924400	185925000	E2
chr3	185925000	185925400	E4
chr3	185925400	185925800	E2
chr3	185925800	185926400	E4
chr3	185926400	185926600	E2
chr3	185926600	185927000	E3
chr3	185927000	185927200	E4
chr3	185927200	185927800	E5
chr3	185927800	185929800	E4
chr3	185929800	185930200	E5
chr3	185930200	185930400	E2
chr3	185930400	185931000	E4
chr3	185931000	185931600	E5
chr3	185931600	185932200	E4
chr3	185932200	185932400	E5
chr3	185932400	185933000	E4
chr3	185933000	185933400	E5
chr3	185933400	185934200	E4
chr3	185934200	185934400	E5
chr3	185934400	185934800	E4
chr3	185934800	185936000	E5
chr3	185936000	185936200	E4
chr3	185936200	185938800	E5
chr3	185938800	185939000	E3
chr3	185939000	185939800	E2
chr3	185939800	185942800	E4
chr3	185942800	185943000	E2
chr3	185943000	185943600	E5
chr3	185943600	185944000	E1
chr3	185944000	185958600	E8
chr3	185958600	185959400	E2
chr3	185959400	185960400	E3
chr3	185960400	185960800	E5
chr3	185960800	185961000	E3
chr3	185961000	185962000	E2
chr3	185962000	185965200	E10
chr3	185965200	185966200	E11
chr3	185966200	185966400	E10
chr3	185966400	185966600	E11
chr3	185966600	185977200	E10
chr3	185977200	185977800	E1
chr3	185977800	185983400	E8
chr3	185983400	185984400	E1
chr3	185984400	186000600	E8
chr3	186000600	186005600	E10
chr3	186005600	186006000	E11
chr3	186006000	186016000	E10
chr3	186016000	186016200	E11
chr3	186016200	186016400	E10
chr3	186016400	186017000	E11
chr3	186017000	186038200	E10
chr3	186038200	186039000	E11
chr3	186039000	186044200	E10
chr3	186044200	186058200	E8
chr3	186058200	186058800	E7
chr3	186058800	186067000	E8
chr3	186067000	186067600	E2
chr3	186067600	186070800	E8
chr3	186070800	186092800	E10
chr3	186092800	186093000	E2
chr3	186093000	186093400	E4
chr3	186093400	186094200	E2
chr3	186094200	186094800	E4
chr3	186094800	186095000	E3
chr3	186095000	186095600	E4
chr3	186095600	186096000	E5
chr3	186096000	186097000	E2
chr3	186097000	186098000	E7
chr3	186098000	186098400	E6
chr3	186098400	186098600	E7
chr3	186098600	186099400	E9
chr3	186099400	186099600	E7
chr3	186099600	186104800	E8
chr3	186104800	186105600	E9
chr3	186105600	186105800	E7
chr3	186105800	186106000	E9
chr3	186106000	186106800	E8
chr3	186106800	186107000	E9
chr3	186107000	186107200	E7
chr3	186107200	186110800	E6
chr3	186110800	186111400	E7
chr3	186111400	186115600	E9
chr3	186115600	186115800	E7
chr3	186115800	186149000	E8
chr3	186149000	186150800	E2
chr3	186150800	186151400	E4
chr3	186151400	186151800	E2
chr3	186151800	186153000	E3
chr3	186153000	186153400	E4
chr3	186153400	186154000	E3
chr3	186154000	186154200	E2
chr3	186154200	186158600	E8
chr3	186158600	186160000	E10
chr3	186160000	186161800	E4
chr3	186161800	186163200	E2
chr3	186163200	186175600	E8
chr3	186175600	186180000	E10
chr3	186180000	186180400	E2
chr3	186180400	186180800	E4
chr3	186180800	186181600	E2
chr3	186181600	186182000	E4
chr3	186182000	186182200	E2
chr3	186182200	186182800	E4
chr3	186182800	186183200	E2
chr3	186183200	186183600	E4
chr3	186183600	186185000	E2
chr3	186185000	186185200	E3
chr3	186185200	186186000	E5
chr3	186186000	186187400	E2
chr3	186187400	186193000	E8
chr3	186193000	186193400	E9
chr3	186193400	186193600	E7
chr3	186193600	186194400	E6
chr3	186194400	186194800	E7
chr3	186194800	186195200	E9
chr3	186195200	186208600	E8
chr3	186208600	186208800	E2
chr3	186208800	186209800	E4
chr3	186209800	186211000	E3
chr3	186211000	186211800	E2
chr3	186211800	186235800	E8
chr3	186235800	186236200	E2
chr3	186236200	186241800	E4
chr3	186241800	186242000	E1
chr3	186242000	186242600	E5
chr3	186242600	186243000	E1
chr3	186243000	186243400	E4
chr3	186243400	186248200	E8
chr3	186248200	186248800	E2
chr3	186248800	186252000	E4
chr3	186252000	186254200	E2
chr3	186254200	186255600	E3
chr3	186255600	186255800	E5
chr3	186255800	186256600	E3
chr3	186256600	186257200	E2
chr3	186257200	186259000	E4
chr3	186259000	186259400	E2
chr3	186259400	186260000	E1
chr3	186260000	186260600	E4
chr3	186260600	186260800	E1
chr3	186260800	186267200	E8
chr3	186267200	186280600	E10
chr3	186280600	186281400	E2
chr3	186281400	186308400	E8
chr3	186308400	186327400	E10
chr3	186327400	186328200	E2
chr3	186328200	186330400	E4
chr3	186330400	186334600	E2
chr3	186334600	186339200	E4
chr3	186339200	186340200	E3
chr3	186340200	186340400	E2
chr3	186340400	186341800	E4
chr3	186341800	186342200	E2
chr3	186342200	186343000	E4
chr3	186343000	186343400	E3
chr3	186343400	186343600	E2
chr3	186343600	186347200	E4
chr3	186347200	186348000	E2
chr3	186348000	186348400	E4
chr3	186348400	186349200	E2
chr3	186349200	186349600	E4
chr3	186349600	186350200	E2
chr3	186350200	186352000	E4
chr3	186352000	186353400	E2
chr3	186353400	186354000	E4
chr3	186354000	186355800	E2
chr3	186355800	186356600	E4
chr3	186356600	186357200	E2
chr3	186357200	186357600	E4
chr3	186357600	186357800	E2
chr3	186357800	186359800	E4
chr3	186359800	186360600	E2
chr3	186360600	186362800	E6
chr3	186362800	186363000	E5
chr3	186363000	186364800	E2
chr3	186364800	186366200	E3
chr3	186366200	186368400	E2
chr3	186368400	186368800	E4
chr3	186368800	186369200	E2
chr3	186369200	186370000	E4
chr3	186370000	186372000	E2
chr3	186372000	186372600	E4
chr3	186372600	186372800	E2
chr3	186372800	186374000	E3
chr3	186374000	186375000	E2
chr3	186375000	186375400	E3
chr3	186375400	186376400	E2
chr3	186376400	186410800	E10
chr3	186410800	186412400	E8
chr3	186412400	186412600	E2
chr3	186412600	186413200	E4
chr3	186413200	186413600	E3
chr3	186413600	186414600	E5
chr3	186414600	186415200	E2
chr3	186415200	186425800	E8
chr3	186425800	186426200	E2
chr3	186426200	186427800	E4
chr3	186427800	186428000	E2
chr3	186428000	186431200	E8
chr3	186431200	186435200	E10
chr3	186435200	186436000	E11
chr3	186436000	186464400	E10
chr3	186464400	186464800	E2
chr3	186464800	186502600	E10
chr3	186502600	186502800	E2
chr3	186502800	186503200	E3
chr3	186503200	186504000	E2
chr3	186504000	186514400	E4
chr3	186514400	186514600	E1
chr3	186514600	186515800	E3
chr3	186515800	186516600	E2
chr3	186516600	186517400	E12
chr3	186517400	186519000	E2
chr3	186519000	186519800	E5
chr3	186519800	186520200	E3
chr3	186520200	186522200	E2
chr3	186522200	186525600	E4
chr3	186525600	186526000	E2
chr3	186526000	186526600	E4
chr3	186526600	186527600	E2
chr3	186527600	186528200	E4
chr3	186528200	186530400	E2
chr3	186530400	186530800	E4
chr3	186530800	186531000	E2
chr3	186531000	186532200	E4
chr3	186532200	186532400	E2
chr3	186532400	186532800	E3
chr3	186532800	186533800	E2
chr3	186533800	186534200	E4
chr3	186534200	186534800	E3
chr3	186534800	186540200	E4
chr3	186540200	186540400	E3
chr3	186540400	186540800	E1
chr3	186540800	186561400	E10
chr3	186561400	186562400	E2
chr3	186562400	186563600	E4
chr3	186563600	186564400	E2
chr3	186564400	186565200	E4
chr3	186565200	186565400	E3
chr3	186565400	186566000	E4
chr3	186566000	186566200	E2
chr3	186566200	186568200	E5
chr3	186568200	186569400	E2
chr3	186569400	186569600	E3
chr3	186569600	186571800	E5
chr3	186571800	186572600	E2
chr3	186572600	186573400	E4
chr3	186573400	186573800	E2
chr3	186573800	186575200	E4
chr3	186575200	186575400	E2
chr3	186575400	186589600	E10
chr3	186589600	186590000	E2
chr3	186590000	186595800	E10
chr3	186595800	186614400	E8
chr3	186614400	186614600	E7
chr3	186614600	186615400	E1
chr3	186615400	186615800	E2
chr3	186615800	186616600	E8
chr3	186616600	186616800	E2
chr3	186616800	186617600	E6
chr3	186617600	186617800	E7
chr3	186617800	186618200	E8
chr3	186618200	186618400	E9
chr3	186618400	186624000	E8
chr3	186624000	186652400	E10
chr3	186652400	186654000	E2
chr3	186654000	186683400	E8
chr3	186683400	186683600	E9
chr3	186683600	186683800	E7
chr3	186683800	186684200	E2
chr3	186684200	186685800	E11
chr3	186685800	186686400	E12
chr3	186686400	186687400	E4
chr3	186687400	186687600	E2
chr3	186687600	186691800	E8
chr3	186691800	186692400	E2
chr3	186692400	186706000	E8
chr3	186706000	186706800	E2
chr3	186706800	186724200	E8
chr3	186724200	186745600	E10
chr3	186745600	186746800	E2
chr3	186746800	186748200	E4
chr3	186748200	186748400	E2
chr3	186748400	186753200	E4
chr3	186753200	186753400	E2
chr3	186753400	186771800	E10
chr3	186771800	186772000	E2
chr3	186772000	186773400	E5
chr3	186773400	186773600	E3
chr3	186773600	186782600	E4
chr3	186782600	186786200	E5
chr3	186786200	186786800	E4
chr3	186786800	186787000	E3
chr3	186787000	186787400	E5
chr3	186787400	186787800	E3
chr3	186787800	186788200	E4
chr3	186788200	186789200	E2
chr3	186789200	186789400	E3
chr3	186789400	186790400	E4
chr3	186790400	186790800	E2
chr3	186790800	186791200	E4
chr3	186791200	186791400	E2
chr3	186791400	186799400	E4
chr3	186799400	186799600	E2
chr3	186799600	186800000	E4
chr3	186800000	186800400	E2
chr3	186800400	186804600	E4
chr3	186804600	186805200	E2
chr3	186805200	186807600	E5
chr3	186807600	186808000	E2
chr3	186808000	186808200	E4
chr3	186808200	186815000	E8
chr3	186815000	186815800	E2
chr3	186815800	186821200	E8
chr3	186821200	186822000	E1
chr3	186822000	186822200	E8
chr3	186822200	186823200	E9
chr3	186823200	186824200	E8
chr3	186824200	186824600	E9
chr3	186824600	186825400	E7
chr3	186825400	186828200	E6
chr3	186828200	186829000	E7
chr3	186829000	186832200	E9
chr3	186832200	186846200	E8
chr3	186846200	186846400	E2
chr3	186846400	186849800	E4
chr3	186849800	186850400	E2
chr3	186850400	186852000	E4
chr3	186852000	186852400	E2
chr3	186852400	186858000	E4
chr3	186858000	186858200	E12
chr3	186858200	186858400	E11
chr3	186858400	186859400	E10
chr3	186859400	186860400	E11
chr3	186860400	186864400	E10
chr3	186864400	186864600	E11
chr3	186864600	186865000	E6
chr3	186865000	186865600	E4
chr3	186865600	186865800	E2
chr3	186865800	186866400	E4
chr3	186866400	186866800	E2
chr3	186866800	186870800	E4
chr3	186870800	186871200	E2
chr3	186871200	186871600	E4
chr3	186871600	186871800	E2
chr3	186871800	186872200	E4
chr3	186872200	186872400	E2
chr3	186872400	186874200	E10
chr3	186874200	186874600	E11
chr3	186874600	186878600	E10
chr3	186878600	186878800	E2
chr3	186878800	186880400	E4
chr3	186880400	186880600	E3
chr3	186880600	186881000	E4
chr3	186881000	186882000	E2
chr3	186882000	186883000	E4
chr3	186883000	186884600	E2
chr3	186884600	186886200	E4
chr3	186886200	186886400	E1
chr3	186886400	186888600	E4
chr3	186888600	186888800	E2
chr3	186888800	186889800	E10
chr3	186889800	186890400	E11
chr3	186890400	186891400	E10
chr3	186891400	186891600	E2
chr3	186891600	186896000	E4
chr3	186896000	186896200	E2
chr3	186896200	186898400	E4
chr3	186898400	186899000	E2
chr3	186899000	186899600	E4
chr3	186899600	186900400	E2
chr3	186900400	186901200	E4
chr3	186901200	186901600	E3
chr3	186901600	186902000	E4
chr3	186902000	186902400	E2
chr3	186902400	186902800	E10
chr3	186902800	186905000	E11
chr3	186905000	186905600	E10
chr3	186905600	186906200	E11
chr3	186906200	186906800	E10
chr3	186906800	186907600	E11
chr3	186907600	186909200	E12
chr3	186909200	186909800	E5
chr3	186909800	186911600	E12
chr3	186911600	186911800	E4
chr3	186911800	186912000	E10
chr3	186912000	186912200	E4
chr3	186912200	186913000	E10
chr3	186913000	186913600	E2
chr3	186913600	186914200	E4
chr3	186914200	186914600	E2
chr3	186914600	186916000	E4
chr3	186916000	186916200	E2
chr3	186916200	186916800	E5
chr3	186916800	186917600	E4
chr3	186917600	186919600	E2
chr3	186919600	186922400	E4
chr3	186922400	186922600	E2
chr3	186922600	186925600	E4
chr3	186925600	186926000	E2
chr3	186926000	186929200	E8
chr3	186929200	186929600	E2
chr3	186929600	186934400	E5
chr3	186934400	186934600	E2
chr3	186934600	186935000	E4
chr3	186935000	186935200	E2
chr3	186935200	186935600	E4
chr3	186935600	186936200	E2
chr3	186936200	186936600	E4
chr3	186936600	186936800	E2
chr3	186936800	186937200	E4
chr3	186937200	186938200	E2
chr3	186938200	186938800	E4
chr3	186938800	186939200	E2
chr3	186939200	186939400	E3
chr3	186939400	186939600	E2
chr3	186939600	186939800	E3
chr3	186939800	186940000	E2
chr3	186940000	186940200	E3
chr3	186940200	186940600	E2
chr3	186940600	186941000	E4
chr3	186941000	186941400	E3
chr3	186941400	186943000	E2
chr3	186943000	186943600	E4
chr3	186943600	186943800	E2
chr3	186943800	186944200	E4
chr3	186944200	186944400	E2
chr3	186944400	186944800	E4
chr3	186944800	186948400	E2
chr3	186948400	186949600	E3
chr3	186949600	186951400	E2
chr3	186951400	186952000	E12
chr3	186952000	186953800	E3
chr3	186953800	186954200	E2
chr3	186954200	186955400	E4
chr3	186955400	186955600	E2
chr3	186955600	186956800	E3
chr3	186956800	186957600	E2
chr3	186957600	186958400	E4
chr3	186958400	186959200	E2
chr3	186959200	186962000	E3
chr3	186962000	186962400	E2
chr3	186962400	186962600	E3
chr3	186962600	186963400	E4
chr3	186963400	186964400	E3
chr3	186964400	186964800	E2
chr3	186964800	186968200	E3
chr3	186968200	186968400	E2
chr3	186968400	186969000	E4
chr3	186969000	186970800	E2
chr3	186970800	186971000	E4
chr3	186971000	186973200	E2
chr3	186973200	186974000	E3
chr3	186974000	186974200	E2
chr3	186974200	186974800	E4
chr3	186974800	186976200	E2
chr3	186976200	186976600	E4
chr3	186976600	186977000	E2
chr3	186977000	186977400	E3
chr3	186977400	186978800	E2
chr3	186978800	186979000	E3
chr3	186979000	186979200	E2
chr3	186979200	186979600	E3
chr3	186979600	186980000	E4
chr3	186980000	186980800	E2
chr3	186980800	186981200	E3
chr3	186981200	186981400	E2
chr3	186981400	186981600	E3
chr3	186981600	186982600	E4
chr3	186982600	186983000	E2
chr3	186983000	186983400	E4
chr3	186983400	186985400	E2
chr3	186985400	186985600	E3
chr3	186985600	186986000	E5
chr3	186986000	186986400	E4
chr3	186986400	186986800	E5
chr3	186986800	186987400	E3
chr3	186987400	186987600	E2
chr3	186987600	186988200	E4
chr3	186988200	186989000	E3
chr3	186989000	186989400	E4
chr3	186989400	186993400	E3
chr3	186993400	186993800	E2
chr3	186993800	186994400	E3
chr3	186994400	186994800	E2
chr3	186994800	186995400	E3
chr3	186995400	186995600	E2
chr3	186995600	186995800	E3
chr3	186995800	186996400	E2
chr3	186996400	186998200	E5
chr3	186998200	186998400	E4
chr3	186998400	186999200	E5
chr3	186999200	187002000	E3
chr3	187002000	187002400	E4
chr3	187002400	187003200	E3
chr3	187003200	187003400	E2
chr3	187003400	187003800	E4
chr3	187003800	187004000	E2
chr3	187004000	187004600	E12
chr3	187004600	187004800	E2
chr3	187004800	187005200	E4
chr3	187005200	187005400	E2
chr3	187005400	187006600	E3
chr3	187006600	187007000	E4
chr3	187007000	187007200	E2
chr3	187007200	187007400	E3
chr3	187007400	187007600	E2
chr3	187007600	187009400	E4
chr3	187009400	187011400	E2
chr3	187011400	187011800	E3
chr3	187011800	187013200	E5
chr3	187013200	187014800	E3
chr3	187014800	187015400	E2
chr3	187015400	187016400	E3
chr3	187016400	187016600	E5
chr3	187016600	187018600	E3
chr3	187018600	187019000	E2
chr3	187019000	187019400	E4
chr3	187019400	187021400	E3
chr3	187021400	187022800	E5
chr3	187022800	187023000	E4
chr3	187023000	187028200	E5
chr3	187028200	187028800	E4
chr3	187028800	187032400	E5
chr3	187032400	187033400	E3
chr3	187033400	187033600	E2
chr3	187033600	187036400	E10
chr3	187036400	187036800	E11
chr3	187036800	187037600	E10
chr3	187037600	187037800	E2
chr3	187037800	187038200	E4
chr3	187038200	187038400	E2
chr3	187038400	187041600	E3
chr3	187041600	187042000	E5
chr3	187042000	187043400	E3
chr3	187043400	187043800	E2
chr3	187043800	187044600	E3
chr3	187044600	187045400	E2
chr3	187045400	187046400	E3
chr3	187046400	187047400	E2
chr3	187047400	187047800	E4
chr3	187047800	187048000	E2
chr3	187048000	187048600	E3
chr3	187048600	187049200	E2
chr3	187049200	187049600	E3
chr3	187049600	187049800	E2
chr3	187049800	187050200	E4
chr3	187050200	187050600	E2
chr3	187050600	187051800	E3
chr3	187051800	187052400	E2
chr3	187052400	187052600	E12
chr3	187052600	187053000	E11
chr3	187053000	187054000	E10
chr3	187054000	187057200	E11
chr3	187057200	187058400	E12
chr3	187058400	187060000	E2
chr3	187060000	187060800	E3
chr3	187060800	187062000	E4
chr3	187062000	187062400	E2
chr3	187062400	187063000	E4
chr3	187063000	187063200	E2
chr3	187063200	187067000	E3
chr3	187067000	187067800	E2
chr3	187067800	187069600	E3
chr3	187069600	187072000	E2
chr3	187072000	187073200	E3
chr3	187073200	187074000	E2
chr3	187074000	187075400	E4
chr3	187075400	187076600	E2
chr3	187076600	187077200	E4
chr3	187077200	187077600	E2
chr3	187077600	187079200	E4
chr3	187079200	187079800	E2
chr3	187079800	187083000	E4
chr3	187083000	187083600	E2
chr3	187083600	187084000	E4
chr3	187084000	187084400	E2
chr3	187084400	187085000	E4
chr3	187085000	187085600	E2
chr3	187085600	187087000	E10
chr3	187087000	187088200	E11
chr3	187088200	187090200	E10
chr3	187090200	187090600	E11
chr3	187090600	187094600	E10
chr3	187094600	187095400	E11
chr3	187095400	187101200	E10
chr3	187101200	187101600	E2
chr3	187101600	187102200	E5
chr3	187102200	187102400	E2
chr3	187102400	187102600	E3
chr3	187102600	187102800	E2
chr3	187102800	187103400	E4
chr3	187103400	187105400	E2
chr3	187105400	187112800	E4
chr3	187112800	187113000	E2
chr3	187113000	187113400	E1
chr3	187113400	187125400	E10
chr3	187125400	187125800	E2
chr3	187125800	187127000	E4
chr3	187127000	187127200	E12
chr3	187127200	187128600	E4
chr3	187128600	187129000	E2
chr3	187129000	187130200	E4
chr3	187130200	187130400	E3
chr3	187130400	187130800	E5
chr3	187130800	187131000	E4
chr3	187131000	187131600	E3
chr3	187131600	187132800	E4
chr3	187132800	187133800	E2
chr3	187133800	187135000	E4
chr3	187135000	187136000	E12
chr3	187136000	187137200	E4
chr3	187137200	187138600	E2
chr3	187138600	187140400	E5
chr3	187140400	187142000	E10
chr3	187142000	187142800	E11
chr3	187142800	187143000	E10
chr3	187143000	187143200	E11
chr3	187143200	187144400	E10
chr3	187144400	187146600	E11
chr3	187146600	187150200	E10
chr3	187150200	187150600	E2
chr3	187150600	187151000	E1
chr3	187151000	187151200	E2
chr3	187151200	187157800	E10
chr3	187157800	187158200	E11
chr3	187158200	187159600	E10
chr3	187159600	187160400	E11
chr3	187160400	187169800	E10
chr3	187169800	187170400	E4
chr3	187170400	187171200	E2
chr3	187171200	187205600	E8
chr3	187205600	187207000	E10
chr3	187207000	187207600	E11
chr3	187207600	187219400	E10
chr3	187219400	187235200	E8
chr3	187235200	187239400	E10
chr3	187239400	187240200	E11
chr3	187240200	187247200	E10
chr3	187247200	187248000	E2
chr3	187248000	187256800	E8
chr3	187256800	187268800	E10
chr3	187268800	187269800	E11
chr3	187269800	187273000	E10
chr3	187273000	187288200	E8
chr3	187288200	187289000	E2
chr3	187289000	187318600	E8
chr3	187318600	187320000	E1
chr3	187320000	187320200	E2
chr3	187320200	187321800	E8
chr3	187321800	187322000	E2
chr3	187322000	187327600	E4
chr3	187327600	187328000	E2
chr3	187328000	187340600	E8
chr3	187340600	187362000	E10
chr3	187362000	187362400	E2
chr3	187362400	187364400	E4
chr3	187364400	187367200	E10
chr3	187367200	187367400	E2
chr3	187367400	187370400	E5
chr3	187370400	187371000	E2
chr3	187371000	187371200	E12
chr3	187371200	187374400	E10
chr3	187374400	187375000	E11
chr3	187375000	187375400	E10
chr3	187375400	187375600	E11
chr3	187375600	187391200	E10
chr3	187391200	187401000	E8
chr3	187401000	187421800	E10
chr3	187421800	187422600	E11
chr3	187422600	187424400	E10
chr3	187424400	187424800	E11
chr3	187424800	187428600	E10
chr3	187428600	187429200	E11
chr3	187429200	187473400	E10
chr3	187473400	187474800	E11
chr3	187474800	187492200	E10
chr3	187492200	187492800	E11
chr3	187492800	187512200	E10
chr3	187512200	187513600	E11
chr3	187513600	187513800	E10
chr3	187513800	187514000	E11
chr3	187514000	187602000	E10
chr3	187602000	187608400	E8
chr3	187608400	187609800	E9
chr3	187609800	187617600	E8
chr3	187617600	187634200	E10
chr3	187634200	187635800	E11
chr3	187635800	187636000	E10
chr3	187636000	187636200	E11
chr3	187636200	187651600	E10
chr3	187651600	187651800	E11
chr3	187651800	187660600	E10
chr3	187660600	187661000	E11
chr3	187661000	187668000	E10
chr3	187668000	187669800	E8
chr3	187669800	187670600	E9
chr3	187670600	187679200	E8
chr3	187679200	187680000	E1
chr3	187680000	187683400	E8
chr3	187683400	187685800	E10
chr3	187685800	187686800	E11
chr3	187686800	187693600	E10
chr3	187693600	187695400	E8
chr3	187695400	187696200	E9
chr3	187696200	187702000	E8
chr3	187702000	187713000	E10
chr3	187713000	187713200	E2
chr3	187713200	187713600	E4
chr3	187713600	187714200	E2
chr3	187714200	187714800	E1
chr3	187714800	187715000	E4
chr3	187715000	187715200	E2
chr3	187715200	187722600	E4
chr3	187722600	187729400	E10
chr3	187729400	187735800	E4
chr3	187735800	187736000	E2
chr3	187736000	187736400	E3
chr3	187736400	187747000	E5
chr3	187747000	187748000	E4
chr3	187748000	187748600	E1
chr3	187748600	187749600	E2
chr3	187749600	187750000	E4
chr3	187750000	187751000	E2
chr3	187751000	187751800	E4
chr3	187751800	187752200	E2
chr3	187752200	187757400	E4
chr3	187757400	187757800	E2
chr3	187757800	187769800	E10
chr3	187769800	187770000	E2
chr3	187770000	187772200	E4
chr3	187772200	187772600	E2
chr3	187772600	187773400	E4
chr3	187773400	187773600	E3
chr3	187773600	187774400	E5
chr3	187774400	187774800	E3
chr3	187774800	187777000	E4
chr3	187777000	187777200	E2
chr3	187777200	187778000	E3
chr3	187778000	187778400	E4
chr3	187778400	187779800	E2
chr3	187779800	187782800	E4
chr3	187782800	187783600	E2
chr3	187783600	187789200	E4
chr3	187789200	187789600	E3
chr3	187789600	187791400	E2
chr3	187791400	187795400	E4
chr3	187795400	187796200	E2
chr3	187796200	187797600	E4
chr3	187797600	187798600	E2
chr3	187798600	187799400	E5
chr3	187799400	187799600	E2
chr3	187799600	187800200	E4
chr3	187800200	187800400	E3
chr3	187800400	187801000	E4
chr3	187801000	187803600	E2
chr3	187803600	187804200	E4
chr3	187804200	187805200	E2
chr3	187805200	187805400	E10
chr3	187805400	187806000	E11
chr3	187806000	187808800	E10
chr3	187808800	187809200	E2
chr3	187809200	187811800	E4
chr3	187811800	187812200	E2
chr3	187812200	187821400	E10
chr3	187821400	187822200	E2
chr3	187822200	187823200	E3
chr3	187823200	187823400	E2
chr3	187823400	187827600	E4
chr3	187827600	187828800	E2
chr3	187828800	187829200	E3
chr3	187829200	187830400	E2
chr3	187830400	187833800	E4
chr3	187833800	187834200	E2
chr3	187834200	187834400	E12
chr3	187834400	187835400	E11
chr3	187835400	187838200	E10
chr3	187838200	187838400	E2
chr3	187838400	187848800	E10
chr3	187848800	187850000	E2
chr3	187850000	187851000	E3
chr3	187851000	187851600	E2
chr3	187851600	187852400	E4
chr3	187852400	187853200	E12
chr3	187853200	187854200	E2
chr3	187854200	187855000	E4
chr3	187855000	187855400	E2
chr3	187855400	187860800	E10
chr3	187860800	187862800	E11
chr3	187862800	187866800	E10
chr3	187866800	187868000	E11
chr3	187868000	187875400	E10
chr3	187875400	187875600	E2
chr3	187875600	187876200	E4
chr3	187876200	187876400	E2
chr3	187876400	187889000	E10
chr3	187889000	187891000	E2
chr3	187891000	187901600	E10
chr3	187901600	187902600	E2
chr3	187902600	187903200	E4
chr3	187903200	187903400	E12
chr3	187903400	187909600	E4
chr3	187909600	187909800	E2
chr3	187909800	187910400	E4
chr3	187910400	187910800	E2
chr3	187910800	187912800	E4
chr3	187912800	187913200	E2
chr3	187913200	187913600	E4
chr3	187913600	187913800	E2
chr3	187913800	187914200	E4
chr3	187914200	187915200	E2
chr3	187915200	187915400	E3
chr3	187915400	187915600	E2
chr3	187915600	187915800	E3
chr3	187915800	187916200	E4
chr3	187916200	187916800	E2
chr3	187916800	187917200	E3
chr3	187917200	187917600	E2
chr3	187917600	187918200	E4
chr3	187918200	187918400	E2
chr3	187918400	187918600	E3
chr3	187918600	187920000	E5
chr3	187920000	187920600	E3
chr3	187920600	187921800	E2
chr3	187921800	187922200	E4
chr3	187922200	187922400	E2
chr3	187922400	187924200	E10
chr3	187924200	187925000	E11
chr3	187925000	187926000	E10
chr3	187926000	187927200	E2
chr3	187927200	187927600	E4
chr3	187927600	187927800	E2
chr3	187927800	187929400	E4
chr3	187929400	187929800	E2
chr3	187929800	187933800	E4
chr3	187933800	187934400	E2
chr3	187934400	187935000	E4
chr3	187935000	187935600	E2
chr3	187935600	187936400	E5
chr3	187936400	187936800	E2
chr3	187936800	187937200	E4
chr3	187937200	187937400	E2
chr3	187937400	187938800	E4
chr3	187938800	187939200	E2
chr3	187939200	187942400	E4
chr3	187942400	187947600	E2
chr3	187947600	187948200	E4
chr3	187948200	187948800	E2
chr3	187948800	187949200	E4
chr3	187949200	187949600	E2
chr3	187949600	187950000	E4
chr3	187950000	187952000	E2
chr3	187952000	187952400	E3
chr3	187952400	187953800	E2
chr3	187953800	187954200	E4
chr3	187954200	187954400	E2
chr3	187954400	187955400	E3
chr3	187955400	187958400	E2
chr3	187958400	187959000	E5
chr3	187959000	187959200	E3
chr3	187959200	187959800	E2
chr3	187959800	187960200	E4
chr3	187960200	187960600	E2
chr3	187960600	187962600	E4
chr3	187962600	187963000	E2
chr3	187963000	187964200	E3
chr3	187964200	187965200	E4
chr3	187965200	187965400	E2
chr3	187965400	187965800	E3
chr3	187965800	187966400	E2
chr3	187966400	187966800	E3
chr3	187966800	187968200	E2
chr3	187968200	187968800	E3
chr3	187968800	187970000	E2
chr3	187970000	187973400	E4
chr3	187973400	187974400	E2
chr3	187974400	187974800	E3
chr3	187974800	187975200	E2
chr3	187975200	187975600	E5
chr3	187975600	187975800	E3
chr3	187975800	187976600	E2
chr3	187976600	187977800	E4
chr3	187977800	187978800	E2
chr3	187978800	187980000	E3
chr3	187980000	187981000	E2
chr3	187981000	187981600	E4
chr3	187981600	187981800	E2
chr3	187981800	187982200	E4
chr3	187982200	187982600	E2
chr3	187982600	187983400	E4
chr3	187983400	187984200	E2
chr3	187984200	187985000	E4
chr3	187985000	187985200	E2
chr3	187985200	187985600	E4
chr3	187985600	187988400	E2
chr3	187988400	187989600	E4
chr3	187989600	187990200	E2
chr3	187990200	187991000	E4
chr3	187991000	187991400	E2
chr3	187991400	187993000	E4
chr3	187993000	187993800	E2
chr3	187993800	187994800	E4
chr3	187994800	187995400	E3
chr3	187995400	187995600	E2
chr3	187995600	187996000	E4
chr3	187996000	187996400	E2
chr3	187996400	187996800	E4
chr3	187996800	187998800	E2
chr3	187998800	187999800	E4
chr3	187999800	188000200	E3
chr3	188000200	188000600	E5
chr3	188000600	188001200	E3
chr3	188001200	188001600	E2
chr3	188001600	188002200	E4
chr3	188002200	188003600	E2
chr3	188003600	188004800	E4
chr3	188004800	188005200	E2
chr3	188005200	188006200	E4
chr3	188006200	188007400	E2
chr3	188007400	188008000	E4
chr3	188008000	188008200	E2
chr3	188008200	188008400	E3
chr3	188008400	188009400	E2
chr3	188009400	188010600	E10
chr3	188010600	188011800	E11
chr3	188011800	188021000	E10
chr3	188021000	188022200	E2
chr3	188022200	188023200	E4
chr3	188023200	188036600	E10
chr3	188036600	188037400	E2
chr3	188037400	188041000	E4
chr3	188041000	188042600	E2
chr3	188042600	188042800	E7
chr3	188042800	188048800	E8
chr3	188048800	188049800	E2
chr3	188049800	188050400	E5
chr3	188050400	188053200	E2
chr3	188053200	188060400	E4
chr3	188060400	188060600	E2
chr3	188060600	188061200	E4
chr3	188061200	188062200	E2
chr3	188062200	188066400	E4
chr3	188066400	188066800	E2
chr3	188066800	188069600	E4
chr3	188069600	188070200	E2
chr3	188070200	188072600	E4
chr3	188072600	188072800	E2
chr3	188072800	188084800	E10
chr3	188084800	188085600	E2
chr3	188085600	188086000	E4
chr3	188086000	188086200	E2
chr3	188086200	188089000	E4
chr3	188089000	188089600	E2
chr3	188089600	188097400	E4
chr3	188097400	188097600	E2
chr3	188097600	188098000	E4
chr3	188098000	188098200	E2
chr3	188098200	188100400	E10
chr3	188100400	188101200	E11
chr3	188101200	188109600	E10
chr3	188109600	188110400	E2
chr3	188110400	188114000	E4
chr3	188114000	188114400	E2
chr3	188114400	188116600	E10
chr3	188116600	188117400	E11
chr3	188117400	188121800	E10
chr3	188121800	188123600	E2
chr3	188123600	188124800	E4
chr3	188124800	188125400	E2
chr3	188125400	188136200	E10
chr3	188136200	188136800	E2
chr3	188136800	188137400	E4
chr3	188137400	188137800	E2
chr3	188137800	188138800	E4
chr3	188138800	188145000	E10
chr3	188145000	188146400	E4
chr3	188146400	188146600	E2
chr3	188146600	188148400	E4
chr3	188148400	188148600	E2
chr3	188148600	188149000	E12
chr3	188149000	188152000	E4
chr3	188152000	188152600	E2
chr3	188152600	188156200	E5
chr3	188156200	188156400	E3
chr3	188156400	188158800	E2
chr3	188158800	188159200	E3
chr3	188159200	188160600	E2
chr3	188160600	188161000	E4
chr3	188161000	188161600	E2
chr3	188161600	188162600	E4
chr3	188162600	188164200	E2
chr3	188164200	188164800	E3
chr3	188164800	188166000	E2
chr3	188166000	188169600	E4
chr3	188169600	188170200	E2
chr3	188170200	188170600	E3
chr3	188170600	188170800	E2
chr3	188170800	188171400	E4
chr3	188171400	188172200	E2
chr3	188172200	188172800	E4
chr3	188172800	188173200	E2
chr3	188173200	188173600	E4
chr3	188173600	188175600	E2
chr3	188175600	188176800	E4
chr3	188176800	188180600	E2
chr3	188180600	188183200	E4
chr3	188183200	188185600	E2
chr3	188185600	188186400	E3
chr3	188186400	188189000	E4
chr3	188189000	188191200	E2
chr3	188191200	188191600	E4
chr3	188191600	188191800	E2
chr3	188191800	188192200	E4
chr3	188192200	188192400	E2
chr3	188192400	188192800	E4
chr3	188192800	188200600	E2
chr3	188200600	188201200	E4
chr3	188201200	188203000	E2
chr3	188203000	188203800	E4
chr3	188203800	188204400	E2
chr3	188204400	188205600	E4
chr3	188205600	188205800	E2
chr3	188205800	188207400	E4
chr3	188207400	188207600	E2
chr3	188207600	188208000	E4
chr3	188208000	188208600	E2
chr3	188208600	188210800	E4
chr3	188210800	188212200	E2
chr3	188212200	188212800	E4
chr3	188212800	188214200	E2
chr3	188214200	188215200	E3
chr3	188215200	188215400	E2
chr3	188215400	188216200	E4
chr3	188216200	188218200	E2
chr3	188218200	188219800	E4
chr3	188219800	188220000	E2
chr3	188220000	188220400	E4
chr3	188220400	188221600	E2
chr3	188221600	188227800	E4
chr3	188227800	188228200	E2
chr3	188228200	188229000	E4
chr3	188229000	188229200	E2
chr3	188229200	188229400	E4
chr3	188229400	188229600	E2
chr3	188229600	188233800	E4
chr3	188233800	188234200	E2
chr3	188234200	188234800	E4
chr3	188234800	188235400	E2
chr3	188235400	188239000	E4
chr3	188239000	188239400	E2
chr3	188239400	188239800	E4
chr3	188239800	188240200	E2
chr3	188240200	188240600	E4
chr3	188240600	188241400	E2
chr3	188241400	188243400	E4
chr3	188243400	188244400	E2
chr3	188244400	188245000	E4
chr3	188245000	188245600	E2
chr3	188245600	188252800	E10
chr3	188252800	188253000	E12
chr3	188253000	188257200	E4
chr3	188257200	188258600	E2
chr3	188258600	188265200	E4
chr3	188265200	188265600	E2
chr3	188265600	188269600	E4
chr3	188269600	188270000	E2
chr3	188270000	188270400	E4
chr3	188270400	188273200	E2
chr3	188273200	188275800	E4
chr3	188275800	188276000	E2
chr3	188276000	188276200	E4
chr3	188276200	188276400	E2
chr3	188276400	188279000	E4
chr3	188279000	188279400	E2
chr3	188279400	188282200	E4
chr3	188282200	188283600	E2
chr3	188283600	188284000	E4
chr3	188284000	188284400	E2
chr3	188284400	188285000	E3
chr3	188285000	188285200	E2
chr3	188285200	188285600	E4
chr3	188285600	188286400	E2
chr3	188286400	188287000	E4
chr3	188287000	188287600	E2
chr3	188287600	188290000	E4
chr3	188290000	188291800	E2
chr3	188291800	188293600	E4
chr3	188293600	188294200	E2
chr3	188294200	188294600	E4
chr3	188294600	188296400	E2
chr3	188296400	188297000	E3
chr3	188297000	188297400	E2
chr3	188297400	188298000	E4
chr3	188298000	188298200	E2
chr3	188298200	188299200	E3
chr3	188299200	188300000	E2
chr3	188300000	188306400	E4
chr3	188306400	188306800	E2
chr3	188306800	188308400	E4
chr3	188308400	188309600	E2
chr3	188309600	188310200	E4
chr3	188310200	188310600	E2
chr3	188310600	188316000	E10
chr3	188316000	188317000	E2
chr3	188317000	188320400	E4
chr3	188320400	188320600	E2
chr3	188320600	188321000	E4
chr3	188321000	188321400	E2
chr3	188321400	188322200	E4
chr3	188322200	188322600	E2
chr3	188322600	188323000	E4
chr3	188323000	188323200	E3
chr3	188323200	188323400	E2
chr3	188323400	188323800	E3
chr3	188323800	188324200	E4
chr3	188324200	188325400	E2
chr3	188325400	188330600	E4
chr3	188330600	188330800	E3
chr3	188330800	188336400	E4
chr3	188336400	188338000	E2
chr3	188338000	188339000	E4
chr3	188339000	188339200	E3
chr3	188339200	188339800	E5
chr3	188339800	188340000	E2
chr3	188340000	188347600	E4
chr3	188347600	188350400	E2
chr3	188350400	188350800	E4
chr3	188350800	188351000	E2
chr3	188351000	188351400	E4
chr3	188351400	188352600	E2
chr3	188352600	188358400	E4
chr3	188358400	188358800	E3
chr3	188358800	188359800	E5
chr3	188359800	188360600	E3
chr3	188360600	188360800	E2
chr3	188360800	188361400	E4
chr3	188361400	188361600	E2
chr3	188361600	188362200	E3
chr3	188362200	188362600	E4
chr3	188362600	188362800	E2
chr3	188362800	188363400	E4
chr3	188363400	188363800	E2
chr3	188363800	188365200	E4
chr3	188365200	188365600	E2
chr3	188365600	188366200	E4
chr3	188366200	188367200	E2
chr3	188367200	188369600	E4
chr3	188369600	188370800	E2
chr3	188370800	188372800	E10
chr3	188372800	188374200	E11
chr3	188374200	188377000	E10
chr3	188377000	188378000	E11
chr3	188378000	188378200	E12
chr3	188378200	188378600	E11
chr3	188378600	188378800	E10
chr3	188378800	188379000	E2
chr3	188379000	188384600	E4
chr3	188384600	188384800	E2
chr3	188384800	188385600	E3
chr3	188385600	188387600	E4
chr3	188387600	188388000	E2
chr3	188388000	188388400	E4
chr3	188388400	188388600	E3
chr3	188388600	188389200	E4
chr3	188389200	188391800	E3
chr3	188391800	188395200	E4
chr3	188395200	188396000	E2
chr3	188396000	188396800	E4
chr3	188396800	188397400	E3
chr3	188397400	188398000	E5
chr3	188398000	188398800	E3
chr3	188398800	188399000	E2
chr3	188399000	188400200	E4
chr3	188400200	188400800	E3
chr3	188400800	188401200	E4
chr3	188401200	188401400	E3
chr3	188401400	188404200	E4
chr3	188404200	188405400	E2
chr3	188405400	188415800	E10
chr3	188415800	188417000	E4
chr3	188417000	188417800	E3
chr3	188417800	188419400	E4
chr3	188419400	188419800	E3
chr3	188419800	188420000	E2
chr3	188420000	188420800	E4
chr3	188420800	188423400	E3
chr3	188423400	188424200	E4
chr3	188424200	188426800	E10
chr3	188426800	188427000	E11
chr3	188427000	188427200	E12
chr3	188427200	188428200	E3
chr3	188428200	188428400	E2
chr3	188428400	188431000	E4
chr3	188431000	188431600	E3
chr3	188431600	188432800	E4
chr3	188432800	188433400	E3
chr3	188433400	188434400	E4
chr3	188434400	188435000	E3
chr3	188435000	188438400	E4
chr3	188438400	188438600	E3
chr3	188438600	188439400	E4
chr3	188439400	188439600	E3
chr3	188439600	188441600	E4
chr3	188441600	188441800	E2
chr3	188441800	188442000	E3
chr3	188442000	188442200	E2
chr3	188442200	188442400	E3
chr3	188442400	188443200	E4
chr3	188443200	188443600	E3
chr3	188443600	188445200	E4
chr3	188445200	188445600	E2
chr3	188445600	188446000	E4
chr3	188446000	188446200	E2
chr3	188446200	188446400	E3
chr3	188446400	188446600	E4
chr3	188446600	188447400	E3
chr3	188447400	188447600	E2
chr3	188447600	188453000	E4
chr3	188453000	188453600	E2
chr3	188453600	188454000	E4
chr3	188454000	188454200	E2
chr3	188454200	188454600	E4
chr3	188454600	188463200	E10
chr3	188463200	188468600	E4
chr3	188468600	188469000	E2
chr3	188469000	188477000	E4
chr3	188477000	188477200	E2
chr3	188477200	188481800	E4
chr3	188481800	188482200	E12
chr3	188482200	188482600	E11
chr3	188482600	188488600	E10
chr3	188488600	188489000	E2
chr3	188489000	188490200	E4
chr3	188490200	188490600	E2
chr3	188490600	188491000	E4
chr3	188491000	188491600	E2
chr3	188491600	188494200	E4
chr3	188494200	188494400	E2
chr3	188494400	188494600	E4
chr3	188494600	188494800	E2
chr3	188494800	188496200	E4
chr3	188496200	188496600	E2
chr3	188496600	188501400	E10
chr3	188501400	188502000	E11
chr3	188502000	188504800	E10
chr3	188504800	188505200	E11
chr3	188505200	188506600	E10
chr3	188506600	188507600	E2
chr3	188507600	188507800	E3
chr3	188507800	188508800	E2
chr3	188508800	188518800	E10
chr3	188518800	188519200	E4
chr3	188519200	188519400	E2
chr3	188519400	188526000	E4
chr3	188526000	188526800	E2
chr3	188526800	188534000	E4
chr3	188534000	188534200	E2
chr3	188534200	188552600	E10
chr3	188552600	188552800	E2
chr3	188552800	188553400	E4
chr3	188553400	188553600	E3
chr3	188553600	188555000	E4
chr3	188555000	188555400	E3
chr3	188555400	188558200	E4
chr3	188558200	188558600	E2
chr3	188558600	188559000	E4
chr3	188559000	188559200	E2
chr3	188559200	188561800	E4
chr3	188561800	188562200	E2
chr3	188562200	188568600	E4
chr3	188568600	188569000	E2
chr3	188569000	188569600	E4
chr3	188569600	188569800	E2
chr3	188569800	188573000	E4
chr3	188573000	188574200	E2
chr3	188574200	188578600	E4
chr3	188578600	188579400	E2
chr3	188579400	188579800	E4
chr3	188579800	188580000	E2
chr3	188580000	188580800	E4
chr3	188580800	188582600	E2
chr3	188582600	188583200	E4
chr3	188583200	188583800	E2
chr3	188583800	188588600	E4
chr3	188588600	188589000	E3
chr3	188589000	188590000	E4
chr3	188590000	188590800	E2
chr3	188590800	188636000	E10
chr3	188636000	188636600	E11
chr3	188636600	188638400	E10
chr3	188638400	188640000	E11
chr3	188640000	188646200	E10
chr3	188646200	188646400	E2
chr3	188646400	188646800	E4
chr3	188646800	188647800	E2
chr3	188647800	188648400	E4
chr3	188648400	188655000	E10
chr3	188655000	188655800	E4
chr3	188655800	188656800	E2
chr3	188656800	188664800	E4
chr3	188664800	188665000	E2
chr3	188665000	188672400	E4
chr3	188672400	188672800	E2
chr3	188672800	188681000	E10
chr3	188681000	188681400	E2
chr3	188681400	188682400	E4
chr3	188682400	188683000	E2
chr3	188683000	188685000	E4
chr3	188685000	188685800	E2
chr3	188685800	188686200	E4
chr3	188686200	188686600	E2
chr3	188686600	188688200	E3
chr3	188688200	188689000	E4
chr3	188689000	188689400	E3
chr3	188689400	188690000	E4
chr3	188690000	188690400	E2
chr3	188690400	188692000	E4
chr3	188692000	188692400	E2
chr3	188692400	188693400	E4
chr3	188693400	188693800	E2
chr3	188693800	188698600	E4
chr3	188698600	188700600	E2
chr3	188700600	188701400	E4
chr3	188701400	188701800	E3
chr3	188701800	188702000	E4
chr3	188702000	188702400	E5
chr3	188702400	188707200	E4
chr3	188707200	188708400	E2
chr3	188708400	188712000	E4
chr3	188712000	188712400	E3
chr3	188712400	188712600	E2
chr3	188712600	188721400	E4
chr3	188721400	188721600	E2
chr3	188721600	188729600	E4
chr3	188729600	188730000	E2
chr3	188730000	188734600	E4
chr3	188734600	188734800	E2
chr3	188734800	188748800	E10
chr3	188748800	188749400	E1
chr3	188749400	188752600	E4
chr3	188752600	188753800	E2
chr3	188753800	188758200	E4
chr3	188758200	188758400	E2
chr3	188758400	188780400	E10
chr3	188780400	188781000	E2
chr3	188781000	188781400	E4
chr3	188781400	188782000	E2
chr3	188782000	188782600	E4
chr3	188782600	188783200	E2
chr3	188783200	188786200	E4
chr3	188786200	188786400	E1
chr3	188786400	188787800	E4
chr3	188787800	188788200	E2
chr3	188788200	188789000	E3
chr3	188789000	188789200	E2
chr3	188789200	188791600	E4
chr3	188791600	188793600	E2
chr3	188793600	188794600	E4
chr3	188794600	188795200	E2
chr3	188795200	188796000	E4
chr3	188796000	188796600	E3
chr3	188796600	188797000	E4
chr3	188797000	188797600	E2
chr3	188797600	188802600	E4
chr3	188802600	188802800	E2
chr3	188802800	188808000	E10
chr3	188808000	188809200	E11
chr3	188809200	188816400	E10
chr3	188816400	188816600	E2
chr3	188816600	188817200	E4
chr3	188817200	188817400	E3
chr3	188817400	188817600	E4
chr3	188817600	188818000	E3
chr3	188818000	188819200	E4
chr3	188819200	188820000	E3
chr3	188820000	188822200	E4
chr3	188822200	188822800	E3
chr3	188822800	188824400	E4
chr3	188824400	188826000	E2
chr3	188826000	188829200	E4
chr3	188829200	188830800	E2
chr3	188830800	188831200	E4
chr3	188831200	188831800	E2
chr3	188831800	188832200	E4
chr3	188832200	188832400	E2
chr3	188832400	188832800	E4
chr3	188832800	188833600	E2
chr3	188833600	188834400	E4
chr3	188834400	188834800	E2
chr3	188834800	188840400	E4
chr3	188840400	188840800	E2
chr3	188840800	188842000	E3
chr3	188842000	188843200	E4
chr3	188843200	188843800	E3
chr3	188843800	188844000	E2
chr3	188844000	188845200	E4
chr3	188845200	188845400	E2
chr3	188845400	188850800	E10
chr3	188850800	188851200	E11
chr3	188851200	188897200	E10
chr3	188897200	188900400	E8
chr3	188900400	188900600	E2
chr3	188900600	188901000	E4
chr3	188901000	188902600	E2
chr3	188902600	188904800	E4
chr3	188904800	188905000	E2
chr3	188905000	188905600	E3
chr3	188905600	188905800	E4
chr3	188905800	188906600	E3
chr3	188906600	188907000	E2
chr3	188907000	188908000	E4
chr3	188908000	188908200	E2
chr3	188908200	188908600	E4
chr3	188908600	188909000	E2
chr3	188909000	188911000	E4
chr3	188911000	188911400	E2
chr3	188911400	188913800	E4
chr3	188913800	188914400	E2
chr3	188914400	188915400	E4
chr3	188915400	188915600	E3
chr3	188915600	188916200	E4
chr3	188916200	188916400	E2
chr3	188916400	188917200	E3
chr3	188917200	188917400	E4
chr3	188917400	188917800	E5
chr3	188917800	188918000	E3
chr3	188918000	188920200	E4
chr3	188920200	188920600	E12
chr3	188920600	188920800	E11
chr3	188920800	188926600	E10
chr3	188926600	188927200	E8
chr3	188927200	188927400	E2
chr3	188927400	188928000	E4
chr3	188928000	188928600	E2
chr3	188928600	188929000	E4
chr3	188929000	188929200	E2
chr3	188929200	188929600	E4
chr3	188929600	188930200	E2
chr3	188930200	188931400	E4
chr3	188931400	188932000	E2
chr3	188932000	188932800	E4
chr3	188932800	188933600	E2
chr3	188933600	188938200	E4
chr3	188938200	188939600	E2
chr3	188939600	188940000	E4
chr3	188940000	188942000	E3
chr3	188942000	188943000	E4
chr3	188943000	188943800	E3
chr3	188943800	188944000	E4
chr3	188944000	188944600	E3
chr3	188944600	188945600	E5
chr3	188945600	188946200	E4
chr3	188946200	188947200	E5
chr3	188947200	188948400	E6
chr3	188948400	188948800	E5
chr3	188948800	188952400	E3
chr3	188952400	188954600	E4
chr3	188954600	188955000	E1
chr3	188955000	188956200	E8
chr3	188956200	188957000	E4
chr3	188957000	188957200	E8
chr3	188957200	188957400	E1
chr3	188957400	188972000	E10
chr3	188972000	188973200	E2
chr3	188973200	188973800	E4
chr3	188973800	188975800	E2
chr3	188975800	189007200	E10
chr3	189007200	189007600	E11
chr3	189007600	189014200	E10
chr3	189014200	189014800	E11
chr3	189014800	189015400	E10
chr3	189015400	189016000	E11
chr3	189016000	189021400	E10
chr3	189021400	189021600	E11
chr3	189021600	189022600	E10
chr3	189022600	189023200	E11
chr3	189023200	189039000	E10
chr3	189039000	189039400	E2
chr3	189039400	189040400	E4
chr3	189040400	189041400	E2
chr3	189041400	189042000	E1
chr3	189042000	189049200	E10
chr3	189049200	189050000	E2
chr3	189050000	189052800	E10
chr3	189052800	189053000	E11
chr3	189053000	189053200	E10
chr3	189053200	189054000	E11
chr3	189054000	189062000	E10
chr3	189062000	189062400	E11
chr3	189062400	189093800	E10
chr3	189093800	189100800	E8
chr3	189100800	189118600	E10
chr3	189118600	189120200	E11
chr3	189120200	189123400	E10
chr3	189123400	189123800	E4
chr3	189123800	189124000	E2
chr3	189124000	189132000	E4
chr3	189132000	189132600	E5
chr3	189132600	189134200	E2
chr3	189134200	189135000	E4
chr3	189135000	189135200	E2
chr3	189135200	189136200	E4
chr3	189136200	189141800	E8
chr3	189141800	189142000	E4
chr3	189142000	189142800	E2
chr3	189142800	189144800	E4
chr3	189144800	189145400	E2
chr3	189145400	189147200	E4
chr3	189147200	189147800	E2
chr3	189147800	189148600	E1
chr3	189148600	189167200	E10
chr3	189167200	189167400	E2
chr3	189167400	189171800	E4
chr3	189171800	189172200	E2
chr3	189172200	189179400	E10
chr3	189179400	189179600	E11
chr3	189179600	189179800	E10
chr3	189179800	189182200	E11
chr3	189182200	189183000	E10
chr3	189183000	189184200	E11
chr3	189184200	189191400	E10
chr3	189191400	189192200	E11
chr3	189192200	189193000	E10
chr3	189193000	189193400	E11
chr3	189193400	189194000	E10
chr3	189194000	189197400	E11
chr3	189197400	189198000	E10
chr3	189198000	189198400	E11
chr3	189198400	189243200	E10
chr3	189243200	189244800	E11
chr3	189244800	189245000	E10
chr3	189245000	189245200	E11
chr3	189245200	189253200	E10
chr3	189253200	189253800	E11
chr3	189253800	189258400	E10
chr3	189258400	189259200	E11
chr3	189259200	189270200	E10
chr3	189270200	189270400	E4
chr3	189270400	189270600	E1
chr3	189270600	189276000	E4
chr3	189276000	189276400	E2
chr3	189276400	189277000	E4
chr3	189277000	189277400	E2
chr3	189277400	189278000	E4
chr3	189278000	189278400	E2
chr3	189278400	189279000	E4
chr3	189279000	189286000	E10
chr3	189286000	189286600	E4
chr3	189286600	189287200	E2
chr3	189287200	189293400	E4
chr3	189293400	189293600	E2
chr3	189293600	189293800	E4
chr3	189293800	189304200	E10
chr3	189304200	189304400	E4
chr3	189304400	189304600	E2
chr3	189304600	189304800	E4
chr3	189304800	189305400	E3
chr3	189305400	189306600	E4
chr3	189306600	189316200	E10
chr3	189316200	189317000	E2
chr3	189317000	189324000	E4
chr3	189324000	189324200	E2
chr3	189324200	189324400	E4
chr3	189324400	189324800	E5
chr3	189324800	189325200	E3
chr3	189325200	189325400	E2
chr3	189325400	189325800	E3
chr3	189325800	189329800	E4
chr3	189329800	189330600	E2
chr3	189330600	189331200	E4
chr3	189331200	189331400	E2
chr3	189331400	189331600	E5
chr3	189331600	189332400	E4
chr3	189332400	189332800	E2
chr3	189332800	189333200	E4
chr3	189333200	189333400	E2
chr3	189333400	189335000	E4
chr3	189335000	189335200	E2
chr3	189335200	189354600	E10
chr3	189354600	189354800	E2
chr3	189354800	189355200	E4
chr3	189355200	189356200	E3
chr3	189356200	189356600	E4
chr3	189356600	189378000	E10
chr3	189378000	189378400	E11
chr3	189378400	189382800	E10
chr3	189382800	189383200	E11
chr3	189383200	189393000	E10
chr3	189393000	189394000	E2
chr3	189394000	189394400	E4
chr3	189394400	189394600	E2
chr3	189394600	189431000	E10
chr3	189431000	189431200	E11
chr3	189431200	189431400	E10
chr3	189431400	189432600	E11
chr3	189432600	189444400	E10
chr3	189444400	189444800	E11
chr3	189444800	189445600	E10
chr3	189445600	189446000	E11
chr3	189446000	189455200	E10
chr3	189455200	189455600	E11
chr3	189455600	189500000	E10
chr3	189500000	189501600	E11
chr3	189501600	189516800	E10
chr3	189516800	189518400	E11
chr3	189518400	189519600	E10
chr3	189519600	189520600	E11
chr3	189520600	189525400	E10
chr3	189525400	189526000	E11
chr3	189526000	189548000	E10
chr3	189548000	189548800	E11
chr3	189548800	189549400	E10
chr3	189549400	189549800	E11
chr3	189549800	189550400	E10
chr3	189550400	189550800	E11
chr3	189550800	189559200	E10
chr3	189559200	189559800	E11
chr3	189559800	189590200	E10
chr3	189590200	189590600	E11
chr3	189590600	189596000	E10
chr3	189596000	189596800	E11
chr3	189596800	189610400	E10
chr3	189610400	189611000	E11
chr3	189611000	189612400	E10
chr3	189612400	189613800	E11
chr3	189613800	189619600	E10
chr3	189619600	189620400	E11
chr3	189620400	189629600	E10
chr3	189629600	189630000	E2
chr3	189630000	189630800	E4
chr3	189630800	189631400	E5
chr3	189631400	189651800	E10
chr3	189651800	189652400	E11
chr3	189652400	189743800	E10
chr3	189743800	189745800	E11
chr3	189745800	189750800	E10
chr3	189750800	189751400	E11
chr3	189751400	189759800	E10
chr3	189759800	189760000	E11
chr3	189760000	189760200	E10
chr3	189760200	189762000	E11
chr3	189762000	189935400	E10
chr3	189935400	189935800	E11
chr3	189935800	189944000	E10
chr3	189944000	189961000	E8
chr3	189961000	189961200	E9
chr3	189961200	189961400	E7
chr3	189961400	189967200	E8
chr3	189967200	189970600	E10
chr3	189970600	189983200	E8
chr3	189983200	190100800	E10
chr3	190100800	190101200	E2
chr3	190101200	190117000	E10
chr3	190117000	190120000	E8
chr3	190120000	190121400	E6
chr3	190121400	190121800	E7
chr3	190121800	190122800	E9
chr3	190122800	190124600	E8
chr3	190124600	190161800	E10
chr3	190161800	190162800	E11
chr3	190162800	190169400	E10
chr3	190169400	190169600	E2
chr3	190169600	190177000	E10
chr3	190177000	190177600	E11
chr3	190177600	190194000	E10
chr3	190194000	190195600	E8
chr3	190195600	190201400	E10
chr3	190201400	190202000	E2
chr3	190202000	190239000	E10
chr3	190239000	190240000	E11
chr3	190240000	190244800	E10
chr3	190244800	190246800	E11
chr3	190246800	190249600	E10
chr3	190249600	190250200	E11
chr3	190250200	190284800	E10
chr3	190284800	190289400	E11
chr3	190289400	190291000	E10
chr3	190291000	190291200	E11
chr3	190291200	190291400	E10
chr3	190291400	190292800	E11
chr3	190292800	190301200	E10
chr3	190301200	190301600	E2
chr3	190301600	190306400	E4
chr3	190306400	190306800	E2
chr3	190306800	190321600	E8
chr3	190321600	190321800	E7
chr3	190321800	190322800	E6
chr3	190322800	190323400	E7
chr3	190323400	190335800	E8
chr3	190335800	190424600	E10
chr3	190424600	190424800	E1
chr3	190424800	190425000	E2
chr3	190425000	190470600	E10
chr3	190470600	190471200	E11
chr3	190471200	190472600	E10
chr3	190472600	190475000	E11
chr3	190475000	190491800	E10
chr3	190491800	190501400	E8
chr3	190501400	190512000	E10
chr3	190512000	190512800	E4
chr3	190512800	190513000	E3
chr3	190513000	190515400	E5
chr3	190515400	190516000	E4
chr3	190516000	190516400	E2
chr3	190516400	190517400	E4
chr3	190517400	190517800	E2
chr3	190517800	190518600	E4
chr3	190518600	190518800	E2
chr3	190518800	190519000	E4
chr3	190519000	190525400	E10
chr3	190525400	190525600	E2
chr3	190525600	190528800	E4
chr3	190528800	190529400	E2
chr3	190529400	190532200	E4
chr3	190532200	190534000	E2
chr3	190534000	190549200	E10
chr3	190549200	190549400	E11
chr3	190549400	190549800	E10
chr3	190549800	190550400	E11
chr3	190550400	190551000	E10
chr3	190551000	190551400	E11
chr3	190551400	190553000	E10
chr3	190553000	190553800	E11
chr3	190553800	190566200	E10
chr3	190566200	190566800	E2
chr3	190566800	190567000	E3
chr3	190567000	190568800	E4
chr3	190568800	190576600	E10
chr3	190576600	190577000	E11
chr3	190577000	190585200	E10
chr3	190585200	190586200	E2
chr3	190586200	190586800	E3
chr3	190586800	190587000	E2
chr3	190587000	190588000	E4
chr3	190588000	190588600	E2
chr3	190588600	190589000	E4
chr3	190589000	190589600	E2
chr3	190589600	190592000	E4
chr3	190592000	190592200	E2
chr3	190592200	190609600	E10
chr3	190609600	190610000	E2
chr3	190610000	190614800	E4
chr3	190614800	190615000	E3
chr3	190615000	190616600	E4
chr3	190616600	190617000	E3
chr3	190617000	190618000	E4
chr3	190618000	190618200	E3
chr3	190618200	190619400	E4
chr3	190619400	190619800	E3
chr3	190619800	190622400	E4
chr3	190622400	190623000	E2
chr3	190623000	190629400	E8
chr3	190629400	190677800	E10
chr3	190677800	190678400	E11
chr3	190678400	190700000	E10
chr3	190700000	190700200	E11
chr3	190700200	190796000	E10
chr3	190796000	190797800	E11
chr3	190797800	190799400	E10
chr3	190799400	190800000	E11
chr3	190800000	190800200	E10
chr3	190800200	190800400	E11
chr3	190800400	190859400	E10
chr3	190859400	190862400	E8
chr3	190862400	190863200	E6
chr3	190863200	190863400	E7
chr3	190863400	190866200	E8
chr3	190866200	190895800	E10
chr3	190895800	190896400	E11
chr3	190896400	190901200	E10
chr3	190901200	190902600	E11
chr3	190902600	190904600	E10
chr3	190904600	190905000	E11
chr3	190905000	190919800	E10
chr3	190919800	190920800	E11
chr3	190920800	190922800	E10
chr3	190922800	190923400	E11
chr3	190923400	190924000	E10
chr3	190924000	190924400	E11
chr3	190924400	190964800	E10
chr3	190964800	190965400	E12
chr3	190965400	190965600	E11
chr3	190965600	190979800	E10
chr3	190979800	190980400	E11
chr3	190980400	190986600	E10
chr3	190986600	190989200	E11
chr3	190989200	190989400	E10
chr3	190989400	190989600	E11
chr3	190989600	191010600	E10
chr3	191010600	191011200	E11
chr3	191011200	191016000	E10
chr3	191016000	191016400	E11
chr3	191016400	191042600	E10
chr3	191042600	191043000	E11
chr3	191043000	191076400	E10
chr3	191076400	191079000	E11
chr3	191079000	191124600	E10
chr3	191124600	191125800	E11
chr3	191125800	191136800	E10
chr3	191136800	191137000	E11
chr3	191137000	191146800	E10
chr3	191146800	191147200	E11
chr3	191147200	191153000	E10
chr3	191153000	191153400	E11
chr3	191153400	191155600	E10
chr3	191155600	191156400	E11
chr3	191156400	191179200	E10
chr3	191179200	191180200	E11
chr3	191180200	191185400	E10
chr3	191185400	191186400	E11
chr3	191186400	191187000	E10
chr3	191187000	191193000	E11
chr3	191193000	191215600	E10
chr3	191215600	191216400	E11
chr3	191216400	191244400	E10
chr3	191244400	191245600	E4
chr3	191245600	191246000	E3
chr3	191246000	191246200	E2
chr3	191246200	191246400	E3
chr3	191246400	191246800	E12
chr3	191246800	191248000	E4
chr3	191248000	191248200	E12
chr3	191248200	191252000	E4
chr3	191252000	191252400	E2
chr3	191252400	191253000	E4
chr3	191253000	191253200	E5
chr3	191253200	191255000	E4
chr3	191255000	191255400	E2
chr3	191255400	191256800	E4
chr3	191256800	191257600	E2
chr3	191257600	191258400	E4
chr3	191258400	191259200	E2
chr3	191259200	191259600	E3
chr3	191259600	191260000	E2
chr3	191260000	191270800	E4
chr3	191270800	191271000	E2
chr3	191271000	191291400	E10
chr3	191291400	191291800	E2
chr3	191291800	191299200	E4
chr3	191299200	191300800	E2
chr3	191300800	191301400	E4
chr3	191301400	191302200	E2
chr3	191302200	191303800	E4
chr3	191303800	191304000	E2
chr3	191304000	191317200	E10
chr3	191317200	191317600	E11
chr3	191317600	191328200	E10
chr3	191328200	191328600	E2
chr3	191328600	191331200	E5
chr3	191331200	191332000	E4
chr3	191332000	191332200	E2
chr3	191332200	191344600	E4
chr3	191344600	191344800	E2
chr3	191344800	191347400	E4
chr3	191347400	191351200	E10
chr3	191351200	191353200	E4
chr3	191353200	191353600	E2
chr3	191353600	191379600	E10
chr3	191379600	191379800	E2
chr3	191379800	191410400	E10
chr3	191410400	191411200	E11
chr3	191411200	191415000	E10
chr3	191415000	191416200	E11
chr3	191416200	191440400	E10
chr3	191440400	191441000	E11
chr3	191441000	191451400	E10
chr3	191451400	191452200	E11
chr3	191452200	191465200	E10
chr3	191465200	191465800	E11
chr3	191465800	191481000	E10
chr3	191481000	191484800	E11
chr3	191484800	191499800	E10
chr3	191499800	191500200	E11
chr3	191500200	191546200	E10
chr3	191546200	191548000	E11
chr3	191548000	191555000	E10
chr3	191555000	191555400	E11
chr3	191555400	191615600	E10
chr3	191615600	191616000	E11
chr3	191616000	191641800	E10
chr3	191641800	191643200	E11
chr3	191643200	191648200	E10
chr3	191648200	191648800	E11
chr3	191648800	191649000	E10
chr3	191649000	191649200	E11
chr3	191649200	191650000	E10
chr3	191650000	191651600	E11
chr3	191651600	191651800	E10
chr3	191651800	191652000	E11
chr3	191652000	191659000	E10
chr3	191659000	191661000	E11
chr3	191661000	191662200	E10
chr3	191662200	191665600	E11
chr3	191665600	191668600	E10
chr3	191668600	191668800	E11
chr3	191668800	191669000	E10
chr3	191669000	191669600	E11
chr3	191669600	191670200	E10
chr3	191670200	191670600	E11
chr3	191670600	191688200	E10
chr3	191688200	191688800	E11
chr3	191688800	191701800	E10
chr3	191701800	191704200	E11
chr3	191704200	191708000	E10
chr3	191708000	191709200	E11
chr3	191709200	191711200	E10
chr3	191711200	191711600	E11
chr3	191711600	191730800	E10
chr3	191730800	191731400	E11
chr3	191731400	191733600	E10
chr3	191733600	191734200	E11
chr3	191734200	191735800	E10
chr3	191735800	191736200	E11
chr3	191736200	191737000	E10
chr3	191737000	191738400	E11
chr3	191738400	191739000	E10
chr3	191739000	191744400	E11
chr3	191744400	191755600	E10
chr3	191755600	191756000	E11
chr3	191756000	191767800	E10
chr3	191767800	191768600	E11
chr3	191768600	191777000	E10
chr3	191777000	191779000	E11
chr3	191779000	191781200	E10
chr3	191781200	191781600	E11
chr3	191781600	191784200	E10
chr3	191784200	191784800	E11
chr3	191784800	191785000	E10
chr3	191785000	191785200	E11
chr3	191785200	191790000	E10
chr3	191790000	191790200	E11
chr3	191790200	191790400	E10
chr3	191790400	191792400	E11
chr3	191792400	191801200	E10
chr3	191801200	191802200	E11
chr3	191802200	191804200	E10
chr3	191804200	191807400	E11
chr3	191807400	191808000	E10
chr3	191808000	191810000	E11
chr3	191810000	191830400	E10
chr3	191830400	191831600	E11
chr3	191831600	191834200	E10
chr3	191834200	191836200	E11
chr3	191836200	191838200	E10
chr3	191838200	191838800	E11
chr3	191838800	191850800	E10
chr3	191850800	191851600	E11
chr3	191851600	191860800	E10
chr3	191860800	191861000	E11
chr3	191861000	191861200	E10
chr3	191861200	191862600	E11
chr3	191862600	191875400	E10
chr3	191875400	191875800	E11
chr3	191875800	191896400	E10
chr3	191896400	191900400	E11
chr3	191900400	191922400	E10
chr3	191922400	191922800	E11
chr3	191922800	191928000	E10
chr3	191928000	191928400	E11
chr3	191928400	191938800	E10
chr3	191938800	191939200	E11
chr3	191939200	191958800	E10
chr3	191958800	191959000	E11
chr3	191959000	191972600	E10
chr3	191972600	191974200	E11
chr3	191974200	191975000	E10
chr3	191975000	191975400	E11
chr3	191975400	191977600	E10
chr3	191977600	191978200	E11
chr3	191978200	191978800	E10
chr3	191978800	191979400	E11
chr3	191979400	191989400	E10
chr3	191989400	191991000	E11
chr3	191991000	191993800	E10
chr3	191993800	191994800	E11
chr3	191994800	192000600	E10
chr3	192000600	192001000	E11
chr3	192001000	192008400	E10
chr3	192008400	192008800	E11
chr3	192008800	192012400	E10
chr3	192012400	192012800	E11
chr3	192012800	192043200	E10
chr3	192043200	192043400	E11
chr3	192043400	192043600	E10
chr3	192043600	192044600	E11
chr3	192044600	192061600	E10
chr3	192061600	192062000	E11
chr3	192062000	192063600	E10
chr3	192063600	192063800	E11
chr3	192063800	192072800	E10
chr3	192072800	192075200	E11
chr3	192075200	192090600	E10
chr3	192090600	192091200	E11
chr3	192091200	192092200	E10
chr3	192092200	192092600	E11
chr3	192092600	192113200	E10
chr3	192113200	192113600	E11
chr3	192113600	192155000	E10
chr3	192155000	192155400	E12
chr3	192155400	192300000	E10
chr3	192300000	192300200	E11
chr3	192300200	192316600	E10
chr3	192316600	192318000	E11
chr3	192318000	192405800	E10
chr3	192405800	192408000	E8
chr3	192408000	192409400	E7
chr3	192409400	192410000	E6
chr3	192410000	192410400	E7
chr3	192410400	192411200	E9
chr3	192411200	192413000	E8
chr3	192413000	192510000	E10
chr3	192510000	192510200	E8
chr3	192510200	192510800	E10
chr3	192510800	192514200	E8
chr3	192514200	192514400	E7
chr3	192514400	192515600	E6
chr3	192515600	192515800	E7
chr3	192515800	192516800	E9
chr3	192516800	192518600	E8
chr3	192518600	192542800	E10
chr3	192542800	192545000	E11
chr3	192545000	192553800	E10
chr3	192553800	192554400	E11
chr3	192554400	192571200	E10
chr3	192571200	192571800	E6
chr3	192571800	192576800	E10
chr3	192576800	192577200	E11
chr3	192577200	192598800	E10
chr3	192598800	192599200	E11
chr3	192599200	192603600	E10
chr3	192603600	192604600	E11
chr3	192604600	192620400	E10
chr3	192620400	192620600	E11
chr3	192620600	192687600	E10
chr3	192687600	192688400	E11
chr3	192688400	192711200	E10
chr3	192711200	192711800	E11
chr3	192711800	192725200	E10
chr3	192725200	192726800	E8
chr3	192726800	192727000	E9
chr3	192727000	192727600	E7
chr3	192727600	192727800	E9
chr3	192727800	192730600	E8
chr3	192730600	192743400	E10
chr3	192743400	192745400	E11
chr3	192745400	192757600	E10
chr3	192757600	192758400	E11
chr3	192758400	192774000	E10
chr3	192774000	192776600	E11
chr3	192776600	192789000	E10
chr3	192789000	192789200	E11
chr3	192789200	192828000	E10
chr3	192828000	192828400	E11
chr3	192828400	192836200	E10
chr3	192836200	192836600	E2
chr3	192836600	192838000	E4
chr3	192838000	192838200	E2
chr3	192838200	192838600	E4
chr3	192838600	192838800	E2
chr3	192838800	192851600	E4
chr3	192851600	192852400	E2
chr3	192852400	192862600	E10
chr3	192862600	192862800	E12
chr3	192862800	192865200	E4
chr3	192865200	192892400	E10
chr3	192892400	192893000	E2
chr3	192893000	192893800	E5
chr3	192893800	192894000	E3
chr3	192894000	192894600	E2
chr3	192894600	192895000	E4
chr3	192895000	192895200	E2
chr3	192895200	192898600	E4
chr3	192898600	192899400	E3
chr3	192899400	192900000	E2
chr3	192900000	192905000	E10
chr3	192905000	192905800	E8
chr3	192905800	192906200	E4
chr3	192906200	192906400	E2
chr3	192906400	192907800	E4
chr3	192907800	192908000	E2
chr3	192908000	192914800	E8
chr3	192914800	192915600	E7
chr3	192915600	192916000	E9
chr3	192916000	192918600	E6
chr3	192918600	192919600	E4
chr3	192919600	192919800	E2
chr3	192919800	192920200	E4
chr3	192920200	192920600	E2
chr3	192920600	192929800	E8
chr3	192929800	192930000	E2
chr3	192930000	192930600	E4
chr3	192930600	192931200	E2
chr3	192931200	192956400	E10
chr3	192956400	192956800	E2
chr3	192956800	192957400	E3
chr3	192957400	192958000	E5
chr3	192958000	192962800	E10
chr3	192962800	192963000	E11
chr3	192963000	192963200	E10
chr3	192963200	192965600	E11
chr3	192965600	193012000	E10
chr3	193012000	193012400	E11
chr3	193012400	193014800	E10
chr3	193014800	193015400	E11
chr3	193015400	193018800	E10
chr3	193018800	193019000	E11
chr3	193019000	193083200	E10
chr3	193083200	193084000	E11
chr3	193084000	193101200	E10
chr3	193101200	193102600	E11
chr3	193102600	193155200	E10
chr3	193155200	193162400	E8
chr3	193162400	193179400	E10
chr3	193179400	193180200	E11
chr3	193180200	193224200	E10
chr3	193224200	193232000	E8
chr3	193232000	193238200	E10
chr3	193238200	193240600	E8
chr3	193240600	193240800	E7
chr3	193240800	193241600	E6
chr3	193241600	193244600	E8
chr3	193244600	193246600	E10
chr3	193246600	193247600	E11
chr3	193247600	193250000	E10
chr3	193250000	193252400	E11
chr3	193252400	193291200	E10
chr3	193291200	193292800	E11
chr3	193292800	193379600	E10
chr3	193379600	193385200	E8
chr3	193385200	193413400	E10
chr3	193413400	193414000	E11
chr3	193414000	193417600	E10
chr3	193417600	193420400	E11
chr3	193420400	193461800	E10
chr3	193461800	193462200	E1
chr3	193462200	193500200	E10
chr3	193500200	193500800	E2
chr3	193500800	193546200	E10
chr3	193546200	193546600	E11
chr3	193546600	193572000	E10
chr3	193572000	193572200	E2
chr3	193572200	193572600	E4
chr3	193572600	193572800	E1
chr3	193572800	193576200	E8
chr3	193576200	193589000	E10
chr3	193589000	193589200	E2
chr3	193589200	193592200	E4
chr3	193592200	193594800	E5
chr3	193594800	193597200	E4
chr3	193597200	193598200	E2
chr3	193598200	193598800	E4
chr3	193598800	193599000	E2
chr3	193599000	193599400	E4
chr3	193599400	193600000	E2
chr3	193600000	193602000	E4
chr3	193602000	193602400	E2
chr3	193602400	193604400	E4
chr3	193604400	193604800	E2
chr3	193604800	193606400	E4
chr3	193606400	193606600	E2
chr3	193606600	193608800	E10
chr3	193608800	193609600	E11
chr3	193609600	193610200	E10
chr3	193610200	193611400	E12
chr3	193611400	193611600	E2
chr3	193611600	193612800	E4
chr3	193612800	193613200	E12
chr3	193613200	193614000	E2
chr3	193614000	193614800	E4
chr3	193614800	193615400	E2
chr3	193615400	193616000	E4
chr3	193616000	193616200	E2
chr3	193616200	193655200	E10
chr3	193655200	193657000	E8
chr3	193657000	193688800	E10
chr3	193688800	193689000	E2
chr3	193689000	193692800	E4
chr3	193692800	193693000	E2
chr3	193693000	193693200	E4
chr3	193693200	193693600	E3
chr3	193693600	193693800	E2
chr3	193693800	193698800	E4
chr3	193698800	193701800	E8
chr3	193701800	193702600	E2
chr3	193702600	193713000	E10
chr3	193713000	193713200	E11
chr3	193713200	193713400	E10
chr3	193713400	193715600	E11
chr3	193715600	193716000	E12
chr3	193716000	193717400	E2
chr3	193717400	193719600	E10
chr3	193719600	193720000	E11
chr3	193720000	193720600	E10
chr3	193720600	193721000	E11
chr3	193721000	193743800	E10
chr3	193743800	193744600	E2
chr3	193744600	193755000	E10
chr3	193755000	193755400	E11
chr3	193755400	193757000	E10
chr3	193757000	193758200	E11
chr3	193758200	193758800	E10
chr3	193758800	193759800	E11
chr3	193759800	193760600	E10
chr3	193760600	193760800	E11
chr3	193760800	193777000	E8
chr3	193777000	193777400	E2
chr3	193777400	193778600	E8
chr3	193778600	193780800	E9
chr3	193780800	193787800	E8
chr3	193787800	193788200	E7
chr3	193788200	193788600	E1
chr3	193788600	193788800	E2
chr3	193788800	193819400	E8
chr3	193819400	193819800	E4
chr3	193819800	193820000	E2
chr3	193820000	193820800	E4
chr3	193820800	193821200	E2
chr3	193821200	193831200	E10
chr3	193831200	193833800	E2
chr3	193833800	193834200	E4
chr3	193834200	193834400	E2
chr3	193834400	193841400	E4
chr3	193841400	193842200	E2
chr3	193842200	193843000	E5
chr3	193843000	193843800	E2
chr3	193843800	193846000	E4
chr3	193846000	193846800	E2
chr3	193846800	193848000	E4
chr3	193848000	193853600	E8
chr3	193853600	193854000	E2
chr3	193854000	193857800	E4
chr3	193857800	193859000	E2
chr3	193859000	193865000	E8
chr3	193865000	193865400	E2
chr3	193865400	193865800	E4
chr3	193865800	193869400	E2
chr3	193869400	193870000	E6
chr3	193870000	193870400	E5
chr3	193870400	193871400	E2
chr3	193871400	193872200	E4
chr3	193872200	193873600	E2
chr3	193873600	193874000	E4
chr3	193874000	193874800	E2
chr3	193874800	193878600	E4
chr3	193878600	193880000	E2
chr3	193880000	193881600	E4
chr3	193881600	193882000	E2
chr3	193882000	193885800	E4
chr3	193885800	193886000	E2
chr3	193886000	193887800	E4
chr3	193887800	193892400	E10
chr3	193892400	193894000	E4
chr3	193894000	193894800	E2
chr3	193894800	193898000	E4
chr3	193898000	193898200	E2
chr3	193898200	193908400	E10
chr3	193908400	193908800	E11
chr3	193908800	193910200	E2
chr3	193910200	193910800	E4
chr3	193910800	193911400	E2
chr3	193911400	193912600	E3
chr3	193912600	193913200	E2
chr3	193913200	193923400	E10
chr3	193923400	193925000	E11
chr3	193925000	193925600	E10
chr3	193925600	193927000	E2
chr3	193927000	193928600	E4
chr3	193928600	193937600	E10
chr3	193937600	193949000	E8
chr3	193949000	193955600	E10
chr3	193955600	193956400	E11
chr3	193956400	193956600	E10
chr3	193956600	193956800	E11
chr3	193956800	193963200	E10
chr3	193963200	193964800	E8
chr3	193964800	193966200	E10
chr3	193966200	193970200	E8
chr3	193970200	193970600	E1
chr3	193970600	193971200	E2
chr3	193971200	193971400	E5
chr3	193971400	193972600	E2
chr3	193972600	193977200	E8
chr3	193977200	193979400	E2
chr3	193979400	193981200	E4
chr3	193981200	193981800	E2
chr3	193981800	193983800	E4
chr3	193983800	193985000	E2
chr3	193985000	193985600	E4
chr3	193985600	193986000	E2
chr3	193986000	193986400	E4
chr3	193986400	193986600	E2
chr3	193986600	193987200	E4
chr3	193987200	193987600	E2
chr3	193987600	193989800	E8
chr3	193989800	193990200	E10
chr3	193990200	193990800	E11
chr3	193990800	193995200	E10
chr3	193995200	193997600	E8
chr3	193997600	193999400	E2
chr3	193999400	194001400	E8
chr3	194001400	194002800	E7
chr3	194002800	194004000	E6
chr3	194004000	194004400	E7
chr3	194004400	194004800	E2
chr3	194004800	194005200	E3
chr3	194005200	194005400	E2
chr3	194005400	194005800	E4
chr3	194005800	194006200	E2
chr3	194006200	194007200	E4
chr3	194007200	194008000	E2
chr3	194008000	194024000	E10
chr3	194024000	194024800	E2
chr3	194024800	194025200	E4
chr3	194025200	194025400	E2
chr3	194025400	194026000	E4
chr3	194026000	194026200	E2
chr3	194026200	194032200	E8
chr3	194032200	194032600	E7
chr3	194032600	194036000	E2
chr3	194036000	194040000	E8
chr3	194040000	194040400	E4
chr3	194040400	194041400	E2
chr3	194041400	194043600	E8
chr3	194043600	194043800	E2
chr3	194043800	194045800	E4
chr3	194045800	194046400	E2
chr3	194046400	194047200	E3
chr3	194047200	194047600	E5
chr3	194047600	194048000	E3
chr3	194048000	194048800	E2
chr3	194048800	194050400	E10
chr3	194050400	194051200	E11
chr3	194051200	194052400	E12
chr3	194052400	194052600	E2
chr3	194052600	194053600	E4
chr3	194053600	194055000	E2
chr3	194055000	194056400	E4
chr3	194056400	194058000	E2
chr3	194058000	194058800	E5
chr3	194058800	194064600	E4
chr3	194064600	194065200	E2
chr3	194065200	194068800	E8
chr3	194068800	194070000	E2
chr3	194070000	194072200	E6
chr3	194072200	194072400	E7
chr3	194072400	194081000	E8
chr3	194081000	194081200	E2
chr3	194081200	194084200	E4
chr3	194084200	194085600	E2
chr3	194085600	194087600	E8
chr3	194087600	194089000	E2
chr3	194089000	194089400	E3
chr3	194089400	194090000	E5
chr3	194090000	194090200	E3
chr3	194090200	194091400	E2
chr3	194091400	194093000	E4
chr3	194093000	194093400	E2
chr3	194093400	194094800	E4
chr3	194094800	194096200	E2
chr3	194096200	194098000	E4
chr3	194098000	194103800	E2
chr3	194103800	194104400	E3
chr3	194104400	194107400	E2
chr3	194107400	194107800	E4
chr3	194107800	194108000	E12
chr3	194108000	194109000	E4
chr3	194109000	194110000	E2
chr3	194110000	194117000	E8
chr3	194117000	194118000	E10
chr3	194118000	194118200	E8
chr3	194118200	194119000	E4
chr3	194119000	194119200	E2
chr3	194119200	194119800	E4
chr3	194119800	194120200	E2
chr3	194120200	194120600	E4
chr3	194120600	194120800	E2
chr3	194120800	194121200	E4
chr3	194121200	194122000	E2
chr3	194122000	194127800	E8
chr3	194127800	194129600	E9
chr3	194129600	194130800	E7
chr3	194130800	194131200	E6
chr3	194131200	194132400	E7
chr3	194132400	194132800	E9
chr3	194132800	194133600	E7
chr3	194133600	194134200	E6
chr3	194134200	194134400	E7
chr3	194134400	194138400	E6
chr3	194138400	194138800	E9
chr3	194138800	194140000	E7
chr3	194140000	194140400	E9
chr3	194140400	194140600	E7
chr3	194140600	194141200	E6
chr3	194141200	194141800	E5
chr3	194141800	194142400	E6
chr3	194142400	194143000	E7
chr3	194143000	194154200	E8
chr3	194154200	194154800	E11
chr3	194154800	194166800	E8
chr3	194166800	194167200	E2
chr3	194167200	194168400	E4
chr3	194168400	194169400	E2
chr3	194169400	194182400	E8
chr3	194182400	194191800	E10
chr3	194191800	194192000	E2
chr3	194192000	194193600	E4
chr3	194193600	194195000	E2
chr3	194195000	194198800	E4
chr3	194198800	194199600	E2
chr3	194199600	194203200	E8
chr3	194203200	194203400	E7
chr3	194203400	194204800	E6
chr3	194204800	194205000	E7
chr3	194205000	194205600	E9
chr3	194205600	194206800	E6
chr3	194206800	194207200	E2
chr3	194207200	194207600	E8
chr3	194207600	194207800	E7
chr3	194207800	194218800	E8
chr3	194218800	194219000	E2
chr3	194219000	194221400	E4
chr3	194221400	194221800	E2
chr3	194221800	194223600	E8
chr3	194223600	194224600	E2
chr3	194224600	194225400	E7
chr3	194225400	194225600	E9
chr3	194225600	194226600	E8
chr3	194226600	194227600	E11
chr3	194227600	194246000	E10
chr3	194246000	194246400	E2
chr3	194246400	194249400	E4
chr3	194249400	194249800	E2
chr3	194249800	194250600	E4
chr3	194250600	194250800	E2
chr3	194250800	194254000	E8
chr3	194254000	194255200	E2
chr3	194255200	194256200	E5
chr3	194256200	194256400	E3
chr3	194256400	194257600	E2
chr3	194257600	194258000	E10
chr3	194258000	194258400	E11
chr3	194258400	194260200	E10
chr3	194260200	194260400	E2
chr3	194260400	194264000	E8
chr3	194264000	194265200	E2
chr3	194265200	194266000	E6
chr3	194266000	194269400	E2
chr3	194269400	194270200	E6
chr3	194270200	194271800	E7
chr3	194271800	194275800	E8
chr3	194275800	194276000	E1
chr3	194276000	194276200	E2
chr3	194276200	194278800	E4
chr3	194278800	194280400	E2
chr3	194280400	194280800	E4
chr3	194280800	194281000	E2
chr3	194281000	194294400	E8
chr3	194294400	194294800	E7
chr3	194294800	194296600	E8
chr3	194296600	194297600	E7
chr3	194297600	194298400	E9
chr3	194298400	194299200	E7
chr3	194299200	194301200	E2
chr3	194301200	194303600	E4
chr3	194303600	194304800	E2
chr3	194304800	194305400	E12
chr3	194305400	194305800	E2
chr3	194305800	194306000	E3
chr3	194306000	194307200	E5
chr3	194307200	194307400	E2
chr3	194307400	194307800	E6
chr3	194307800	194308200	E7
chr3	194308200	194309200	E2
chr3	194309200	194311400	E8
chr3	194311400	194311600	E7
chr3	194311600	194312000	E9
chr3	194312000	194313200	E7
chr3	194313200	194313400	E9
chr3	194313400	194313600	E7
chr3	194313600	194314200	E9
chr3	194314200	194314600	E7
chr3	194314600	194315000	E9
chr3	194315000	194316200	E6
chr3	194316200	194316400	E7
chr3	194316400	194318000	E9
chr3	194318000	194318200	E8
chr3	194318200	194320000	E11
chr3	194320000	194321400	E8
chr3	194321400	194321800	E9
chr3	194321800	194322000	E7
chr3	194322000	194323800	E8
chr3	194323800	194324800	E6
chr3	194324800	194325200	E7
chr3	194325200	194326000	E9
chr3	194326000	194326200	E7
chr3	194326200	194326400	E9
chr3	194326400	194331200	E8
chr3	194331200	194333200	E9
chr3	194333200	194334000	E6
chr3	194334000	194334400	E7
chr3	194334400	194344000	E8
chr3	194344000	194344400	E1
chr3	194344400	194344600	E2
chr3	194344600	194353600	E10
chr3	194353600	194367000	E8
chr3	194367000	194370000	E9
chr3	194370000	194370200	E7
chr3	194370200	194370800	E9
chr3	194370800	194385200	E8
chr3	194385200	194394600	E10
chr3	194394600	194395600	E2
chr3	194395600	194398200	E6
chr3	194398200	194398800	E5
chr3	194398800	194400600	E2
chr3	194400600	194403000	E8
chr3	194403000	194438000	E10
chr3	194438000	194438200	E2
chr3	194438200	194438600	E4
chr3	194438600	194438800	E2
chr3	194438800	194462200	E10
chr3	194462200	194462600	E2
chr3	194462600	194464800	E4
chr3	194464800	194466000	E2
chr3	194466000	194466600	E4
chr3	194466600	194467000	E2
chr3	194467000	194471600	E4
chr3	194471600	194471800	E2
chr3	194471800	194472000	E3
chr3	194472000	194472400	E1
chr3	194472400	194476000	E4
chr3	194476000	194478000	E2
chr3	194478000	194482200	E4
chr3	194482200	194483600	E2
chr3	194483600	194484600	E4
chr3	194484600	194484800	E2
chr3	194484800	194485200	E5
chr3	194485200	194485600	E4
chr3	194485600	194488600	E5
chr3	194488600	194490200	E2
chr3	194490200	194491000	E3
chr3	194491000	194491800	E2
chr3	194491800	194492200	E5
chr3	194492200	194499000	E2
chr3	194499000	194507400	E10
chr3	194507400	194508800	E2
chr3	194508800	194509200	E3
chr3	194509200	194509600	E2
chr3	194509600	194511200	E4
chr3	194511200	194511400	E2
chr3	194511400	194525400	E10
chr3	194525400	194525600	E2
chr3	194525600	194526000	E4
chr3	194526000	194527000	E2
chr3	194527000	194528400	E4
chr3	194528400	194528600	E2
chr3	194528600	194529200	E4
chr3	194529200	194533800	E10
chr3	194533800	194534000	E11
chr3	194534000	194534200	E10
chr3	194534200	194535600	E11
chr3	194535600	194536000	E10
chr3	194536000	194536200	E2
chr3	194536200	194536600	E4
chr3	194536600	194538200	E2
chr3	194538200	194540000	E4
chr3	194540000	194540400	E2
chr3	194540400	194540800	E5
chr3	194540800	194541400	E2
chr3	194541400	194545000	E8
chr3	194545000	194546800	E10
chr3	194546800	194547200	E11
chr3	194547200	194550200	E10
chr3	194550200	194550600	E2
chr3	194550600	194556000	E4
chr3	194556000	194556200	E2
chr3	194556200	194557000	E5
chr3	194557000	194560600	E4
chr3	194560600	194560800	E2
chr3	194560800	194561200	E4
chr3	194561200	194561600	E2
chr3	194561600	194562600	E4
chr3	194562600	194566800	E8
chr3	194566800	194567200	E4
chr3	194567200	194567400	E2
chr3	194567400	194570000	E4
chr3	194570000	194570400	E2
chr3	194570400	194570600	E3
chr3	194570600	194571800	E2
chr3	194571800	194573000	E7
chr3	194573000	194573400	E9
chr3	194573400	194574600	E7
chr3	194574600	194576000	E2
chr3	194576000	194576400	E3
chr3	194576400	194576800	E2
chr3	194576800	194577800	E4
chr3	194577800	194578400	E2
chr3	194578400	194583000	E4
chr3	194583000	194583200	E2
chr3	194583200	194584800	E5
chr3	194584800	194585200	E4
chr3	194585200	194585400	E12
chr3	194585400	194585600	E2
chr3	194585600	194586000	E4
chr3	194586000	194586200	E12
chr3	194586200	194586600	E2
chr3	194586600	194587600	E3
chr3	194587600	194588200	E2
chr3	194588200	194592200	E4
chr3	194592200	194593400	E2
chr3	194593400	194594200	E4
chr3	194594200	194594400	E2
chr3	194594400	194594600	E1
chr3	194594600	194600400	E8
chr3	194600400	194612400	E10
chr3	194612400	194612800	E2
chr3	194612800	194620600	E4
chr3	194620600	194620800	E2
chr3	194620800	194622000	E4
chr3	194622000	194622200	E2
chr3	194622200	194629200	E10
chr3	194629200	194631400	E11
chr3	194631400	194631800	E10
chr3	194631800	194632200	E2
chr3	194632200	194634200	E5
chr3	194634200	194637000	E4
chr3	194637000	194637800	E2
chr3	194637800	194640400	E4
chr3	194640400	194640800	E2
chr3	194640800	194641400	E4
chr3	194641400	194641600	E2
chr3	194641600	194660800	E10
chr3	194660800	194661000	E2
chr3	194661000	194661400	E4
chr3	194661400	194661600	E3
chr3	194661600	194662000	E4
chr3	194662000	194663000	E3
chr3	194663000	194669400	E4
chr3	194669400	194671400	E2
chr3	194671400	194673400	E5
chr3	194673400	194674000	E2
chr3	194674000	194675200	E4
chr3	194675200	194675800	E2
chr3	194675800	194682200	E8
chr3	194682200	194682800	E1
chr3	194682800	194683200	E5
chr3	194683200	194683400	E3
chr3	194683400	194684200	E2
chr3	194684200	194684600	E4
chr3	194684600	194684800	E2
chr3	194684800	194685000	E3
chr3	194685000	194686000	E5
chr3	194686000	194688400	E6
chr3	194688400	194690000	E5
chr3	194690000	194691800	E3
chr3	194691800	194692200	E4
chr3	194692200	194694200	E2
chr3	194694200	194694800	E4
chr3	194694800	194697200	E2
chr3	194697200	194698400	E10
chr3	194698400	194699800	E11
chr3	194699800	194707800	E10
chr3	194707800	194708600	E11
chr3	194708600	194714400	E10
chr3	194714400	194714600	E1
chr3	194714600	194716400	E3
chr3	194716400	194716800	E2
chr3	194716800	194718200	E4
chr3	194718200	194718400	E2
chr3	194718400	194726600	E4
chr3	194726600	194727000	E2
chr3	194727000	194731800	E10
chr3	194731800	194732000	E2
chr3	194732000	194732600	E4
chr3	194732600	194733400	E2
chr3	194733400	194734600	E10
chr3	194734600	194735200	E11
chr3	194735200	194735800	E10
chr3	194735800	194738800	E12
chr3	194738800	194739600	E2
chr3	194739600	194741200	E4
chr3	194741200	194742200	E2
chr3	194742200	194743800	E4
chr3	194743800	194745200	E2
chr3	194745200	194746600	E12
chr3	194746600	194749800	E4
chr3	194749800	194750200	E2
chr3	194750200	194751000	E8
chr3	194751000	194751200	E1
chr3	194751200	194761000	E8
chr3	194761000	194761600	E2
chr3	194761600	194764200	E4
chr3	194764200	194764600	E2
chr3	194764600	194767000	E4
chr3	194767000	194767600	E5
chr3	194767600	194768400	E2
chr3	194768400	194768600	E3
chr3	194768600	194769200	E5
chr3	194769200	194769400	E4
chr3	194769400	194769800	E5
chr3	194769800	194770800	E2
chr3	194770800	194773000	E4
chr3	194773000	194773800	E2
chr3	194773800	194779000	E8
chr3	194779000	194780200	E2
chr3	194780200	194780600	E4
chr3	194780600	194780800	E2
chr3	194780800	194785000	E4
chr3	194785000	194785600	E2
chr3	194785600	194786000	E3
chr3	194786000	194786400	E2
chr3	194786400	194787000	E4
chr3	194787000	194787200	E2
chr3	194787200	194794800	E10
chr3	194794800	194795800	E11
chr3	194795800	194796800	E10
chr3	194796800	194797400	E11
chr3	194797400	194803200	E10
chr3	194803200	194830600	E8
chr3	194830600	194830800	E2
chr3	194830800	194831400	E4
chr3	194831400	194832000	E2
chr3	194832000	194840800	E8
chr3	194840800	194843600	E10
chr3	194843600	194844600	E2
chr3	194844600	194852800	E4
chr3	194852800	194855600	E2
chr3	194855600	194860200	E4
chr3	194860200	194862200	E2
chr3	194862200	194862600	E4
chr3	194862600	194862800	E2
chr3	194862800	194864200	E4
chr3	194864200	194864400	E2
chr3	194864400	194864800	E4
chr3	194864800	194865800	E2
chr3	194865800	194867000	E4
chr3	194867000	194868600	E2
chr3	194868600	194869800	E4
chr3	194869800	194871400	E2
chr3	194871400	194872800	E3
chr3	194872800	194875000	E2
chr3	194875000	194876800	E4
chr3	194876800	194878800	E2
chr3	194878800	194880000	E3
chr3	194880000	194880400	E5
chr3	194880400	194881600	E3
chr3	194881600	194882400	E2
chr3	194882400	194883200	E10
chr3	194883200	194886200	E11
chr3	194886200	194888200	E12
chr3	194888200	194889200	E2
chr3	194889200	194893200	E8
chr3	194893200	194893400	E2
chr3	194893400	194893600	E12
chr3	194893600	194894600	E11
chr3	194894600	194894800	E10
chr3	194894800	194895000	E11
chr3	194895000	194900200	E10
chr3	194900200	194900400	E11
chr3	194900400	194901000	E12
chr3	194901000	194901800	E2
chr3	194901800	194903400	E8
chr3	194903400	194903800	E11
chr3	194903800	194907200	E10
chr3	194907200	194907400	E2
chr3	194907400	194910200	E4
chr3	194910200	194911600	E2
chr3	194911600	194919200	E10
chr3	194919200	194919600	E11
chr3	194919600	194925200	E10
chr3	194925200	194926000	E2
chr3	194926000	194927800	E4
chr3	194927800	194928800	E2
chr3	194928800	194929200	E3
chr3	194929200	194929600	E1
chr3	194929600	194932600	E2
chr3	194932600	194933600	E12
chr3	194933600	194934600	E4
chr3	194934600	194937000	E2
chr3	194937000	194938200	E4
chr3	194938200	194938400	E2
chr3	194938400	194938800	E4
chr3	194938800	194939000	E2
chr3	194939000	194939400	E4
chr3	194939400	194942400	E2
chr3	194942400	194942600	E3
chr3	194942600	194943000	E5
chr3	194943000	194943600	E3
chr3	194943600	194946400	E2
chr3	194946400	194947400	E10
chr3	194947400	194948200	E11
chr3	194948200	194950800	E10
chr3	194950800	194954600	E2
chr3	194954600	194974800	E8
chr3	194974800	194975000	E1
chr3	194975000	194977000	E2
chr3	194977000	194983200	E4
chr3	194983200	194984600	E2
chr3	194984600	194985400	E5
chr3	194985400	194989600	E2
chr3	194989600	194990200	E4
chr3	194990200	194991000	E2
chr3	194991000	194997800	E4
chr3	194997800	195000400	E2
chr3	195000400	195001000	E4
chr3	195001000	195002000	E2
chr3	195002000	195002400	E1
chr3	195002400	195002800	E2
chr3	195002800	195004000	E3
chr3	195004000	195012800	E2
chr3	195012800	195014600	E4
chr3	195014600	195016200	E2
chr3	195016200	195020000	E10
chr3	195020000	195020600	E11
chr3	195020600	195020800	E10
chr3	195020800	195021400	E2
chr3	195021400	195024200	E4
chr3	195024200	195026400	E2
chr3	195026400	195030600	E4
chr3	195030600	195031600	E2
chr3	195031600	195033400	E4
chr3	195033400	195033600	E2
chr3	195033600	195033800	E4
chr3	195033800	195034000	E2
chr3	195034000	195035200	E4
chr3	195035200	195036000	E2
chr3	195036000	195039200	E4
chr3	195039200	195044000	E2
chr3	195044000	195048000	E4
chr3	195048000	195049200	E2
chr3	195049200	195058600	E4
chr3	195058600	195059600	E2
chr3	195059600	195060600	E4
chr3	195060600	195060800	E2
chr3	195060800	195063000	E4
chr3	195063000	195065200	E2
chr3	195065200	195065400	E12
chr3	195065400	195066800	E11
chr3	195066800	195069000	E10
chr3	195069000	195075000	E4
chr3	195075000	195075600	E2
chr3	195075600	195076000	E3
chr3	195076000	195078400	E2
chr3	195078400	195078800	E4
chr3	195078800	195080600	E3
chr3	195080600	195082800	E2
chr3	195082800	195084400	E4
chr3	195084400	195084600	E2
chr3	195084600	195085000	E4
chr3	195085000	195086600	E2
chr3	195086600	195087400	E3
chr3	195087400	195088600	E5
chr3	195088600	195089600	E2
chr3	195089600	195092000	E10
chr3	195092000	195093400	E11
chr3	195093400	195093800	E12
chr3	195093800	195095000	E5
chr3	195095000	195095800	E3
chr3	195095800	195098000	E2
chr3	195098000	195100400	E3
chr3	195100400	195101400	E5
chr3	195101400	195101600	E4
chr3	195101600	195102000	E5
chr3	195102000	195104600	E3
chr3	195104600	195106200	E2
chr3	195106200	195107000	E5
chr3	195107000	195107400	E2
chr3	195107400	195107800	E4
chr3	195107800	195108200	E2
chr3	195108200	195110600	E4
chr3	195110600	195111800	E2
chr3	195111800	195117800	E8
chr3	195117800	195118800	E2
chr3	195118800	195119600	E4
chr3	195119600	195119800	E2
chr3	195119800	195122200	E4
chr3	195122200	195123000	E2
chr3	195123000	195123400	E4
chr3	195123400	195124000	E2
chr3	195124000	195125200	E4
chr3	195125200	195127200	E2
chr3	195127200	195128000	E4
chr3	195128000	195128800	E2
chr3	195128800	195129200	E4
chr3	195129200	195129400	E2
chr3	195129400	195129600	E3
chr3	195129600	195129800	E4
chr3	195129800	195130400	E3
chr3	195130400	195135400	E4
chr3	195135400	195137200	E2
chr3	195137200	195137800	E4
chr3	195137800	195138000	E2
chr3	195138000	195138400	E4
chr3	195138400	195138600	E2
chr3	195138600	195140200	E10
chr3	195140200	195142200	E11
chr3	195142200	195144000	E10
chr3	195144000	195147200	E2
chr3	195147200	195149000	E5
chr3	195149000	195149400	E2
chr3	195149400	195151400	E5
chr3	195151400	195151600	E2
chr3	195151600	195152800	E4
chr3	195152800	195153400	E2
chr3	195153400	195153800	E4
chr3	195153800	195154000	E2
chr3	195154000	195154800	E3
chr3	195154800	195155400	E5
chr3	195155400	195157400	E2
chr3	195157400	195157800	E3
chr3	195157800	195160600	E2
chr3	195160600	195162000	E3
chr3	195162000	195162600	E5
chr3	195162600	195163600	E3
chr3	195163600	195164400	E2
chr3	195164400	195165400	E3
chr3	195165400	195166200	E2
chr3	195166200	195170400	E4
chr3	195170400	195176200	E2
chr3	195176200	195177400	E4
chr3	195177400	195180000	E2
chr3	195180000	195180200	E3
chr3	195180200	195183800	E2
chr3	195183800	195185000	E4
chr3	195185000	195185800	E2
chr3	195185800	195186200	E3
chr3	195186200	195187000	E2
chr3	195187000	195188200	E4
chr3	195188200	195188400	E2
chr3	195188400	195192000	E10
chr3	195192000	195192400	E11
chr3	195192400	195195200	E10
chr3	195195200	195196600	E2
chr3	195196600	195197800	E4
chr3	195197800	195199800	E2
chr3	195199800	195203400	E4
chr3	195203400	195204200	E2
chr3	195204200	195204800	E3
chr3	195204800	195206400	E2
chr3	195206400	195207000	E4
chr3	195207000	195207200	E2
chr3	195207200	195207600	E4
chr3	195207600	195209600	E2
chr3	195209600	195211200	E4
chr3	195211200	195212200	E2
chr3	195212200	195212800	E4
chr3	195212800	195213600	E2
chr3	195213600	195214000	E4
chr3	195214000	195214200	E2
chr3	195214200	195214600	E10
chr3	195214600	195215600	E11
chr3	195215600	195215800	E10
chr3	195215800	195216000	E11
chr3	195216000	195217800	E10
chr3	195217800	195219400	E11
chr3	195219400	195219600	E10
chr3	195219600	195219800	E2
chr3	195219800	195221200	E4
chr3	195221200	195222200	E2
chr3	195222200	195224000	E4
chr3	195224000	195224400	E2
chr3	195224400	195224800	E4
chr3	195224800	195225800	E2
chr3	195225800	195226400	E4
chr3	195226400	195227000	E2
chr3	195227000	195227800	E3
chr3	195227800	195228400	E2
chr3	195228400	195228600	E4
chr3	195228600	195236400	E10
chr3	195236400	195237600	E11
chr3	195237600	195238200	E10
chr3	195238200	195239200	E2
chr3	195239200	195244000	E4
chr3	195244000	195244400	E2
chr3	195244400	195247200	E4
chr3	195247200	195248400	E2
chr3	195248400	195249200	E4
chr3	195249200	195249400	E2
chr3	195249400	195249800	E4
chr3	195249800	195252000	E2
chr3	195252000	195252800	E4
chr3	195252800	195253200	E2
chr3	195253200	195253800	E4
chr3	195253800	195254800	E2
chr3	195254800	195257400	E4
chr3	195257400	195257800	E2
chr3	195257800	195259000	E3
chr3	195259000	195261400	E5
chr3	195261400	195261600	E2
chr3	195261600	195263000	E4
chr3	195263000	195263600	E2
chr3	195263600	195264600	E3
chr3	195264600	195267600	E2
chr3	195267600	195268200	E4
chr3	195268200	195269400	E2
chr3	195269400	195272200	E5
chr3	195272200	195272600	E4
chr3	195272600	195272800	E2
chr3	195272800	195274400	E4
chr3	195274400	195298400	E8
chr3	195298400	195298800	E2
chr3	195298800	195300800	E4
chr3	195300800	195301000	E2
chr3	195301000	195317000	E10
chr3	195317000	195317200	E2
chr3	195317200	195318000	E4
chr3	195318000	195318200	E2
chr3	195318200	195318800	E10
chr3	195318800	195320200	E11
chr3	195320200	195348000	E10
chr3	195348000	195352800	E4
chr3	195352800	195353400	E2
chr3	195353400	195356000	E4
chr3	195356000	195358000	E2
chr3	195358000	195359400	E4
chr3	195359400	195359800	E2
chr3	195359800	195360400	E4
chr3	195360400	195360800	E2
chr3	195360800	195361200	E4
chr3	195361200	195361400	E2
chr3	195361400	195362000	E4
chr3	195362000	195362200	E2
chr3	195362200	195368800	E4
chr3	195368800	195376000	E10
chr3	195376000	195377200	E4
chr3	195377200	195377400	E2
chr3	195377400	195378200	E4
chr3	195378200	195378400	E2
chr3	195378400	195378600	E4
chr3	195378600	195378800	E2
chr3	195378800	195379400	E4
chr3	195379400	195379800	E2
chr3	195379800	195384400	E4
chr3	195384400	195385200	E2
chr3	195385200	195386600	E4
chr3	195386600	195387000	E2
chr3	195387000	195388600	E4
chr3	195388600	195389000	E2
chr3	195389000	195389800	E4
chr3	195389800	195390200	E2
chr3	195390200	195393000	E4
chr3	195393000	195393400	E2
chr3	195393400	195394000	E4
chr3	195394000	195395000	E2
chr3	195395000	195395800	E4
chr3	195395800	195396800	E2
chr3	195396800	195398200	E4
chr3	195398200	195398800	E2
chr3	195398800	195399200	E4
chr3	195399200	195400200	E2
chr3	195400200	195400800	E4
chr3	195400800	195402400	E2
chr3	195402400	195403000	E4
chr3	195403000	195404200	E2
chr3	195404200	195404800	E4
chr3	195404800	195406200	E2
chr3	195406200	195407200	E4
chr3	195407200	195407600	E2
chr3	195407600	195408400	E12
chr3	195408400	195408600	E2
chr3	195408600	195409400	E4
chr3	195409400	195409800	E2
chr3	195409800	195410600	E4
chr3	195410600	195411200	E2
chr3	195411200	195411800	E4
chr3	195411800	195412800	E2
chr3	195412800	195413400	E4
chr3	195413400	195414000	E2
chr3	195414000	195414400	E4
chr3	195414400	195414600	E2
chr3	195414600	195415200	E4
chr3	195415200	195415600	E2
chr3	195415600	195416000	E4
chr3	195416000	195416400	E2
chr3	195416400	195417000	E4
chr3	195417000	195418400	E2
chr3	195418400	195418800	E3
chr3	195418800	195420200	E4
chr3	195420200	195421000	E2
chr3	195421000	195422400	E4
chr3	195422400	195422800	E2
chr3	195422800	195423200	E4
chr3	195423200	195423600	E2
chr3	195423600	195424400	E4
chr3	195424400	195425000	E2
chr3	195425000	195426000	E4
chr3	195426000	195426200	E2
chr3	195426200	195426400	E5
chr3	195426400	195426800	E4
chr3	195426800	195428000	E2
chr3	195428000	195429000	E4
chr3	195429000	195429400	E2
chr3	195429400	195430400	E4
chr3	195430400	195430800	E2
chr3	195430800	195431400	E4
chr3	195431400	195432000	E2
chr3	195432000	195433800	E4
chr3	195433800	195434600	E2
chr3	195434600	195435200	E4
chr3	195435200	195435600	E2
chr3	195435600	195436000	E4
chr3	195436000	195439200	E2
chr3	195439200	195439400	E3
chr3	195439400	195439800	E2
chr3	195439800	195440000	E3
chr3	195440000	195441200	E4
chr3	195441200	195444000	E5
chr3	195444000	195445000	E2
chr3	195445000	195445600	E4
chr3	195445600	195446000	E2
chr3	195446000	195446600	E3
chr3	195446600	195447400	E2
chr3	195447400	195449800	E4
chr3	195449800	195450400	E2
chr3	195450400	195451600	E3
chr3	195451600	195453200	E2
chr3	195453200	195454000	E4
chr3	195454000	195454200	E2
chr3	195454200	195454600	E12
chr3	195454600	195455400	E4
chr3	195455400	195456800	E2
chr3	195456800	195457200	E4
chr3	195457200	195458000	E2
chr3	195458000	195458600	E5
chr3	195458600	195459400	E4
chr3	195459400	195459800	E2
chr3	195459800	195465200	E8
chr3	195465200	195468400	E10
chr3	195468400	195470000	E11
chr3	195470000	195481400	E10
chr3	195481400	195481600	E12
chr3	195481600	195483800	E10
chr3	195483800	195492600	E8
chr3	195492600	195492800	E9
chr3	195492800	195504400	E8
chr3	195504400	195507600	E4
chr3	195507600	195508000	E2
chr3	195508000	195509000	E4
chr3	195509000	195509600	E2
chr3	195509600	195510000	E4
chr3	195510000	195510200	E2
chr3	195510200	195510600	E4
chr3	195510600	195511400	E2
chr3	195511400	195511800	E3
chr3	195511800	195512200	E2
chr3	195512200	195512400	E3
chr3	195512400	195520800	E4
chr3	195520800	195521200	E2
chr3	195521200	195523000	E4
chr3	195523000	195523400	E2
chr3	195523400	195523800	E4
chr3	195523800	195524200	E3
chr3	195524200	195524800	E5
chr3	195524800	195525000	E3
chr3	195525000	195526200	E4
chr3	195526200	195528200	E2
chr3	195528200	195528800	E4
chr3	195528800	195529200	E2
chr3	195529200	195530400	E4
chr3	195530400	195530800	E2
chr3	195530800	195531200	E3
chr3	195531200	195531800	E4
chr3	195531800	195532600	E2
chr3	195532600	195533000	E4
chr3	195533000	195533400	E3
chr3	195533400	195534000	E2
chr3	195534000	195534600	E3
chr3	195534600	195535000	E5
chr3	195535000	195535200	E3
chr3	195535200	195535400	E5
chr3	195535400	195535800	E2
chr3	195535800	195536200	E3
chr3	195536200	195536600	E2
chr3	195536600	195536800	E3
chr3	195536800	195537000	E2
chr3	195537000	195537800	E4
chr3	195537800	195538400	E5
chr3	195538400	195539200	E4
chr3	195539200	195539400	E3
chr3	195539400	195539800	E5
chr3	195539800	195540000	E4
chr3	195540000	195546400	E5
chr3	195546400	195546600	E3
chr3	195546600	195547400	E4
chr3	195547400	195547600	E3
chr3	195547600	195548000	E2
chr3	195548000	195548600	E3
chr3	195548600	195550400	E5
chr3	195550400	195550600	E4
chr3	195550600	195551400	E5
chr3	195551400	195556600	E3
chr3	195556600	195557000	E4
chr3	195557000	195557200	E1
chr3	195557200	195558600	E4
chr3	195558600	195559000	E1
chr3	195559000	195566800	E10
chr3	195566800	195567200	E2
chr3	195567200	195568400	E4
chr3	195568400	195568800	E2
chr3	195568800	195569400	E4
chr3	195569400	195569600	E2
chr3	195569600	195570000	E4
chr3	195570000	195571000	E2
chr3	195571000	195579600	E4
chr3	195579600	195580000	E2
chr3	195580000	195584400	E4
chr3	195584400	195584600	E2
chr3	195584600	195586200	E4
chr3	195586200	195587200	E2
chr3	195587200	195587400	E5
chr3	195587400	195588800	E2
chr3	195588800	195589800	E12
chr3	195589800	195591000	E11
chr3	195591000	195592400	E10
chr3	195592400	195596600	E8
chr3	195596600	195596800	E2
chr3	195596800	195597600	E4
chr3	195597600	195597800	E2
chr3	195597800	195604800	E10
chr3	195604800	195605200	E11
chr3	195605200	195606600	E10
chr3	195606600	195607200	E11
chr3	195607200	195608200	E10
chr3	195608200	195608600	E11
chr3	195608600	195609400	E12
chr3	195609400	195609600	E4
chr3	195609600	195610000	E3
chr3	195610000	195610200	E12
chr3	195610200	195612400	E4
chr3	195612400	195613200	E2
chr3	195613200	195613800	E4
chr3	195613800	195614000	E2
chr3	195614000	195615000	E3
chr3	195615000	195615600	E2
chr3	195615600	195617800	E8
chr3	195617800	195618400	E7
chr3	195618400	195623400	E8
chr3	195623400	195623600	E1
chr3	195623600	195624200	E2
chr3	195624200	195624800	E4
chr3	195624800	195625000	E1
chr3	195625000	195625600	E6
chr3	195625600	195625800	E7
chr3	195625800	195626000	E9
chr3	195626000	195633800	E8
chr3	195633800	195634200	E6
chr3	195634200	195636000	E5
chr3	195636000	195636400	E6
chr3	195636400	195637400	E7
chr3	195637400	195638800	E2
chr3	195638800	195639400	E4
chr3	195639400	195640000	E2
chr3	195640000	195643400	E4
chr3	195643400	195643600	E2
chr3	195643600	195647800	E8
chr3	195647800	195648800	E7
chr3	195648800	195649000	E2
chr3	195649000	195653600	E8
chr3	195653600	195654400	E1
chr3	195654400	195654600	E2
chr3	195654600	195656000	E4
chr3	195656000	195657200	E2
chr3	195657200	195659800	E5
chr3	195659800	195660200	E2
chr3	195660200	195660600	E4
chr3	195660600	195661800	E2
chr3	195661800	195665400	E4
chr3	195665400	195666000	E2
chr3	195666000	195705200	E8
chr3	195705200	195708800	E4
chr3	195708800	195709000	E2
chr3	195709000	195712000	E4
chr3	195712000	195712200	E2
chr3	195712200	195713200	E4
chr3	195713200	195713600	E1
chr3	195713600	195714400	E8
chr3	195714400	195715000	E9
chr3	195715000	195721000	E8
chr3	195721000	195721200	E2
chr3	195721200	195722200	E4
chr3	195722200	195722400	E2
chr3	195722400	195726000	E8
chr3	195726000	195726200	E9
chr3	195726200	195726600	E7
chr3	195726600	195727800	E9
chr3	195727800	195728000	E7
chr3	195728000	195728200	E9
chr3	195728200	195747200	E8
chr3	195747200	195747600	E7
chr3	195747600	195748400	E6
chr3	195748400	195749200	E7
chr3	195749200	195751200	E8
chr3	195751200	195751800	E4
chr3	195751800	195752000	E2
chr3	195752000	195752800	E4
chr3	195752800	195754600	E2
chr3	195754600	195755200	E4
chr3	195755200	195757000	E2
chr3	195757000	195758400	E7
chr3	195758400	195761200	E9
chr3	195761200	195761600	E7
chr3	195761600	195762400	E6
chr3	195762400	195763600	E7
chr3	195763600	195765400	E9
chr3	195765400	195775400	E8
chr3	195775400	195776800	E11
chr3	195776800	195777800	E10
chr3	195777800	195778200	E11
chr3	195778200	195783200	E12
chr3	195783200	195783800	E4
chr3	195783800	195787000	E12
chr3	195787000	195788000	E4
chr3	195788000	195789400	E12
chr3	195789400	195791400	E2
chr3	195791400	195801200	E8
chr3	195801200	195801400	E2
chr3	195801400	195802000	E3
chr3	195802000	195803400	E5
chr3	195803400	195804400	E3
chr3	195804400	195804800	E5
chr3	195804800	195805000	E3
chr3	195805000	195808600	E2
chr3	195808600	195812000	E8
chr3	195812000	195812200	E2
chr3	195812200	195815200	E4
chr3	195815200	195815800	E2
chr3	195815800	195816400	E4
chr3	195816400	195817200	E12
chr3	195817200	195817600	E4
chr3	195817600	195818200	E2
chr3	195818200	195839200	E8
chr3	195839200	195840000	E9
chr3	195840000	195849400	E8
chr3	195849400	195851600	E1
chr3	195851600	195852000	E7
chr3	195852000	195854000	E8
chr3	195854000	195854400	E2
chr3	195854400	195856200	E8
chr3	195856200	195856800	E9
chr3	195856800	195857200	E7
chr3	195857200	195859000	E8
chr3	195859000	195860200	E1
chr3	195860200	195860400	E2
chr3	195860400	195862400	E4
chr3	195862400	195863000	E2
chr3	195863000	195863600	E1
chr3	195863600	195864200	E3
chr3	195864200	195873200	E4
chr3	195873200	195873600	E2
chr3	195873600	195874000	E4
chr3	195874000	195874400	E2
chr3	195874400	195875800	E4
chr3	195875800	195880400	E3
chr3	195880400	195880600	E4
chr3	195880600	195880800	E2
chr3	195880800	195881800	E4
chr3	195881800	195882200	E3
chr3	195882200	195882600	E2
chr3	195882600	195884800	E4
chr3	195884800	195885200	E2
chr3	195885200	195885800	E4
chr3	195885800	195887200	E2
chr3	195887200	195888400	E4
chr3	195888400	195889000	E2
chr3	195889000	195889400	E4
chr3	195889400	195889800	E2
chr3	195889800	195890400	E3
chr3	195890400	195890800	E4
chr3	195890800	195891200	E2
chr3	195891200	195894200	E3
chr3	195894200	195897600	E5
chr3	195897600	195899600	E3
chr3	195899600	195901800	E5
chr3	195901800	195902800	E3
chr3	195902800	195904600	E5
chr3	195904600	195905000	E4
chr3	195905000	195905200	E3
chr3	195905200	195905600	E5
chr3	195905600	195905800	E3
chr3	195905800	195906200	E4
chr3	195906200	195910800	E5
chr3	195910800	195911000	E2
chr3	195911000	195911800	E4
chr3	195911800	195912200	E2
chr3	195912200	195914400	E4
chr3	195914400	195914800	E3
chr3	195914800	195915200	E5
chr3	195915200	195915600	E1
chr3	195915600	195915800	E2
chr3	195915800	195917600	E8
chr3	195917600	195919000	E4
chr3	195919000	195919200	E2
chr3	195919200	195919600	E4
chr3	195919600	195919800	E2
chr3	195919800	195921000	E4
chr3	195921000	195921400	E2
chr3	195921400	195923200	E4
chr3	195923200	195924400	E8
chr3	195924400	195925200	E4
chr3	195925200	195926000	E2
chr3	195926000	195933400	E4
chr3	195933400	195933800	E2
chr3	195933800	195938600	E4
chr3	195938600	195944200	E8
chr3	195944200	195944800	E9
chr3	195944800	195950000	E8
chr3	195950000	195950200	E2
chr3	195950200	195950600	E4
chr3	195950600	195952000	E2
chr3	195952000	195952400	E4
chr3	195952400	195952600	E2
chr3	195952600	195953000	E5
chr3	195953000	195953600	E4
chr3	195953600	195955600	E5
chr3	195955600	195955800	E2
chr3	195955800	195958600	E4
chr3	195958600	195959000	E3
chr3	195959000	195959200	E2
chr3	195959200	195960200	E4
chr3	195960200	195960400	E3
chr3	195960400	195961200	E4
chr3	195961200	195961600	E2
chr3	195961600	195962400	E4
chr3	195962400	195962600	E12
chr3	195962600	195981800	E4
chr3	195981800	195982000	E2
chr3	195982000	195983600	E4
chr3	195983600	195984800	E8
chr3	195984800	195985400	E4
chr3	195985400	195985800	E2
chr3	195985800	195986400	E4
chr3	195986400	195986600	E2
chr3	195986600	195987400	E3
chr3	195987400	195987800	E2
chr3	195987800	195988200	E4
chr3	195988200	195988600	E2
chr3	195988600	195991000	E5
chr3	195991000	195991600	E2
chr3	195991600	195993600	E4
chr3	195993600	195995200	E1
chr3	195995200	195999600	E8
chr3	195999600	196000400	E7
chr3	196000400	196000800	E9
chr3	196000800	196001200	E8
chr3	196001200	196002400	E9
chr3	196002400	196028400	E8
chr3	196028400	196035600	E10
chr3	196035600	196036200	E11
chr3	196036200	196040400	E10
chr3	196040400	196041600	E11
chr3	196041600	196046400	E10
chr3	196046400	196046600	E2
chr3	196046600	196055200	E4
chr3	196055200	196056600	E3
chr3	196056600	196071600	E4
chr3	196071600	196071800	E3
chr3	196071800	196073000	E4
chr3	196073000	196073800	E1
chr3	196073800	196074000	E3
chr3	196074000	196075600	E4
chr3	196075600	196075800	E1
chr3	196075800	196076400	E4
chr3	196076400	196076800	E2
chr3	196076800	196077400	E4
chr3	196077400	196077800	E2
chr3	196077800	196078200	E4
chr3	196078200	196078600	E5
chr3	196078600	196078800	E4
chr3	196078800	196083200	E5
chr3	196083200	196083400	E3
chr3	196083400	196084600	E4
chr3	196084600	196086400	E2
chr3	196086400	196091000	E4
chr3	196091000	196091200	E2
chr3	196091200	196092000	E4
chr3	196092000	196093400	E2
chr3	196093400	196093800	E4
chr3	196093800	196094800	E3
chr3	196094800	196096000	E2
chr3	196096000	196096200	E3
chr3	196096200	196096400	E2
chr3	196096400	196097000	E5
chr3	196097000	196097200	E3
chr3	196097200	196099000	E2
chr3	196099000	196099600	E4
chr3	196099600	196102400	E2
chr3	196102400	196102800	E10
chr3	196102800	196103600	E11
chr3	196103600	196104400	E10
chr3	196104400	196104600	E12
chr3	196104600	196105800	E2
chr3	196105800	196108000	E4
chr3	196108000	196108200	E2
chr3	196108200	196108400	E4
chr3	196108400	196108600	E2
chr3	196108600	196110400	E4
chr3	196110400	196111000	E2
chr3	196111000	196111400	E4
chr3	196111400	196111800	E2
chr3	196111800	196113000	E3
chr3	196113000	196114800	E4
chr3	196114800	196115800	E2
chr3	196115800	196117200	E4
chr3	196117200	196120400	E2
chr3	196120400	196120800	E5
chr3	196120800	196122600	E2
chr3	196122600	196122800	E3
chr3	196122800	196123000	E2
chr3	196123000	196123400	E5
chr3	196123400	196125000	E2
chr3	196125000	196126000	E4
chr3	196126000	196127000	E2
chr3	196127000	196128200	E3
chr3	196128200	196129000	E2
chr3	196129000	196136000	E8
chr3	196136000	196136400	E2
chr3	196136400	196140200	E4
chr3	196140200	196144200	E2
chr3	196144200	196144800	E5
chr3	196144800	196145000	E3
chr3	196145000	196146400	E2
chr3	196146400	196149800	E4
chr3	196149800	196150800	E12
chr3	196150800	196154600	E4
chr3	196154600	196155200	E2
chr3	196155200	196155600	E3
chr3	196155600	196158600	E4
chr3	196158600	196159200	E2
chr3	196159200	196159600	E4
chr3	196159600	196159800	E3
chr3	196159800	196160600	E5
chr3	196160600	196160800	E3
chr3	196160800	196161800	E4
chr3	196161800	196163800	E2
chr3	196163800	196164600	E3
chr3	196164600	196165000	E2
chr3	196165000	196165400	E4
chr3	196165400	196166200	E2
chr3	196166200	196167400	E4
chr3	196167400	196169200	E2
chr3	196169200	196172800	E3
chr3	196172800	196174800	E4
chr3	196174800	196175000	E2
chr3	196175000	196175400	E4
chr3	196175400	196176200	E2
chr3	196176200	196178400	E4
chr3	196178400	196178600	E2
chr3	196178600	196179200	E3
chr3	196179200	196180600	E5
chr3	196180600	196184200	E3
chr3	196184200	196184400	E2
chr3	196184400	196184800	E4
chr3	196184800	196185200	E2
chr3	196185200	196185600	E4
chr3	196185600	196185800	E2
chr3	196185800	196186200	E4
chr3	196186200	196186600	E2
chr3	196186600	196186800	E3
chr3	196186800	196187400	E5
chr3	196187400	196187800	E3
chr3	196187800	196188200	E2
chr3	196188200	196188400	E3
chr3	196188400	196188800	E2
chr3	196188800	196189200	E3
chr3	196189200	196190000	E2
chr3	196190000	196192200	E3
chr3	196192200	196192800	E5
chr3	196192800	196195000	E3
chr3	196195000	196195600	E2
chr3	196195600	196196400	E3
chr3	196196400	196197200	E1
chr3	196197200	196197800	E2
chr3	196197800	196199600	E8
chr3	196199600	196199800	E2
chr3	196199800	196201800	E4
chr3	196201800	196202400	E2
chr3	196202400	196203000	E5
chr3	196203000	196203600	E3
chr3	196203600	196204000	E5
chr3	196204000	196204800	E4
chr3	196204800	196205200	E2
chr3	196205200	196205600	E4
chr3	196205600	196206800	E2
chr3	196206800	196208600	E5
chr3	196208600	196210000	E2
chr3	196210000	196211200	E4
chr3	196211200	196211400	E2
chr3	196211400	196214600	E4
chr3	196214600	196215800	E2
chr3	196215800	196216200	E4
chr3	196216200	196216400	E2
chr3	196216400	196217000	E4
chr3	196217000	196217400	E2
chr3	196217400	196217800	E4
chr3	196217800	196218800	E2
chr3	196218800	196221200	E5
chr3	196221200	196221400	E2
chr3	196221400	196221600	E3
chr3	196221600	196221800	E2
chr3	196221800	196232200	E4
chr3	196232200	196233600	E2
chr3	196233600	196235600	E4
chr3	196235600	196237000	E2
chr3	196237000	196237400	E3
chr3	196237400	196238000	E2
chr3	196238000	196246800	E4
chr3	196246800	196248200	E2
chr3	196248200	196250400	E4
chr3	196250400	196251200	E2
chr3	196251200	196252000	E4
chr3	196252000	196252400	E2
chr3	196252400	196253400	E4
chr3	196253400	196254400	E1
chr3	196254400	196262800	E4
chr3	196262800	196263600	E2
chr3	196263600	196268400	E4
chr3	196268400	196269200	E2
chr3	196269200	196269800	E4
chr3	196269800	196271600	E2
chr3	196271600	196272200	E4
chr3	196272200	196273800	E3
chr3	196273800	196274800	E5
chr3	196274800	196275200	E4
chr3	196275200	196276000	E3
chr3	196276000	196276400	E4
chr3	196276400	196276600	E3
chr3	196276600	196276800	E2
chr3	196276800	196277200	E3
chr3	196277200	196277600	E4
chr3	196277600	196278800	E2
chr3	196278800	196280400	E3
chr3	196280400	196281000	E4
chr3	196281000	196281400	E3
chr3	196281400	196282000	E2
chr3	196282000	196283000	E4
chr3	196283000	196283200	E3
chr3	196283200	196283600	E4
chr3	196283600	196284000	E3
chr3	196284000	196284600	E4
chr3	196284600	196284800	E3
chr3	196284800	196285000	E4
chr3	196285000	196285200	E3
chr3	196285200	196289200	E5
chr3	196289200	196302800	E4
chr3	196302800	196303400	E2
chr3	196303400	196316800	E4
chr3	196316800	196317000	E2
chr3	196317000	196317200	E3
chr3	196317200	196319200	E5
chr3	196319200	196319400	E3
chr3	196319400	196321200	E2
chr3	196321200	196321600	E5
chr3	196321600	196321800	E3
chr3	196321800	196323400	E2
chr3	196323400	196323800	E4
chr3	196323800	196324000	E2
chr3	196324000	196325200	E4
chr3	196325200	196325400	E2
chr3	196325400	196327400	E4
chr3	196327400	196327600	E8
chr3	196327600	196327800	E2
chr3	196327800	196335600	E8
chr3	196335600	196335800	E2
chr3	196335800	196336200	E4
chr3	196336200	196336400	E2
chr3	196336400	196337400	E4
chr3	196337400	196337600	E2
chr3	196337600	196338800	E5
chr3	196338800	196340400	E3
chr3	196340400	196340800	E4
chr3	196340800	196341000	E2
chr3	196341000	196341400	E5
chr3	196341400	196342600	E2
chr3	196342600	196343200	E4
chr3	196343200	196344600	E2
chr3	196344600	196345600	E3
chr3	196345600	196346400	E2
chr3	196346400	196357200	E4
chr3	196357200	196357400	E2
chr3	196357400	196358600	E3
chr3	196358600	196359600	E2
chr3	196359600	196365400	E4
chr3	196365400	196365600	E3
chr3	196365600	196366200	E4
chr3	196366200	196366400	E3
chr3	196366400	196366600	E2
chr3	196366600	196366800	E3
chr3	196366800	196367200	E2
chr3	196367200	196375600	E4
chr3	196375600	196376000	E2
chr3	196376000	196378600	E4
chr3	196378600	196379000	E2
chr3	196379000	196384800	E4
chr3	196384800	196385800	E12
chr3	196385800	196386000	E11
chr3	196386000	196395000	E10
chr3	196395000	196395800	E4
chr3	196395800	196396000	E2
chr3	196396000	196404800	E4
chr3	196404800	196405200	E2
chr3	196405200	196409600	E4
chr3	196409600	196412200	E2
chr3	196412200	196412800	E4
chr3	196412800	196413400	E2
chr3	196413400	196414000	E4
chr3	196414000	196416000	E2
chr3	196416000	196417400	E3
chr3	196417400	196417600	E4
chr3	196417600	196418400	E3
chr3	196418400	196418800	E4
chr3	196418800	196420000	E3
chr3	196420000	196422400	E2
chr3	196422400	196423000	E4
chr3	196423000	196423800	E3
chr3	196423800	196425600	E2
chr3	196425600	196426000	E4
chr3	196426000	196426800	E2
chr3	196426800	196427200	E4
chr3	196427200	196429400	E2
chr3	196429400	196430000	E4
chr3	196430000	196430200	E1
chr3	196430200	196430800	E5
chr3	196430800	196431200	E4
chr3	196431200	196433400	E5
chr3	196433400	196433600	E4
chr3	196433600	196433800	E2
chr3	196433800	196445000	E4
chr3	196445000	196445800	E2
chr3	196445800	196448400	E4
chr3	196448400	196451000	E10
chr3	196451000	196456600	E4
chr3	196456600	196457400	E2
chr3	196457400	196457800	E3
chr3	196457800	196458400	E4
chr3	196458400	196470000	E10
chr3	196470000	196470800	E2
chr3	196470800	196483800	E10
chr3	196483800	196488800	E4
chr3	196488800	196489400	E2
chr3	196489400	196489800	E4
chr3	196489800	196490000	E2
chr3	196490000	196490400	E4
chr3	196490400	196492800	E2
chr3	196492800	196493400	E4
chr3	196493400	196494200	E2
chr3	196494200	196494600	E4
chr3	196494600	196495000	E2
chr3	196495000	196496800	E4
chr3	196496800	196497600	E2
chr3	196497600	196498200	E4
chr3	196498200	196498800	E2
chr3	196498800	196499600	E3
chr3	196499600	196504600	E5
chr3	196504600	196505000	E2
chr3	196505000	196505600	E4
chr3	196505600	196505800	E2
chr3	196505800	196506200	E10
chr3	196506200	196506400	E11
chr3	196506400	196506600	E10
chr3	196506600	196507400	E11
chr3	196507400	196510000	E10
chr3	196510000	196510200	E11
chr3	196510200	196510400	E10
chr3	196510400	196510800	E11
chr3	196510800	196512000	E9
chr3	196512000	196513200	E8
chr3	196513200	196516600	E10
chr3	196516600	196519200	E11
chr3	196519200	196519400	E12
chr3	196519400	196523800	E11
chr3	196523800	196528000	E10
chr3	196528000	196528200	E2
chr3	196528200	196529400	E5
chr3	196529400	196529600	E2
chr3	196529600	196537200	E8
chr3	196537200	196537800	E1
chr3	196537800	196538000	E2
chr3	196538000	196548200	E10
chr3	196548200	196551000	E11
chr3	196551000	196553400	E10
chr3	196553400	196554000	E2
chr3	196554000	196554400	E4
chr3	196554400	196554800	E5
chr3	196554800	196557200	E4
chr3	196557200	196558400	E2
chr3	196558400	196559000	E4
chr3	196559000	196559200	E2
chr3	196559200	196559600	E3
chr3	196559600	196560000	E4
chr3	196560000	196560200	E2
chr3	196560200	196560600	E3
chr3	196560600	196562800	E4
chr3	196562800	196563000	E2
chr3	196563000	196563200	E4
chr3	196563200	196564000	E3
chr3	196564000	196564400	E4
chr3	196564400	196564800	E3
chr3	196564800	196565200	E4
chr3	196565200	196565600	E2
chr3	196565600	196566200	E4
chr3	196566200	196567600	E2
chr3	196567600	196570200	E5
chr3	196570200	196571600	E2
chr3	196571600	196572400	E4
chr3	196572400	196573600	E2
chr3	196573600	196574000	E4
chr3	196574000	196574200	E2
chr3	196574200	196574800	E4
chr3	196574800	196576600	E2
chr3	196576600	196583200	E4
chr3	196583200	196583400	E2
chr3	196583400	196592400	E10
chr3	196592400	196596000	E8
chr3	196596000	196596800	E2
chr3	196596800	196597600	E8
chr3	196597600	196597800	E7
chr3	196597800	196598200	E6
chr3	196598200	196598600	E5
chr3	196598600	196599000	E6
chr3	196599000	196599400	E7
chr3	196599400	196599600	E2
chr3	196599600	196601200	E4
chr3	196601200	196601800	E2
chr3	196601800	196602200	E4
chr3	196602200	196602600	E2
chr3	196602600	196603800	E4
chr3	196603800	196604600	E2
chr3	196604600	196605000	E3
chr3	196605000	196609200	E4
chr3	196609200	196609400	E1
chr3	196609400	196610200	E5
chr3	196610200	196612000	E3
chr3	196612000	196612800	E5
chr3	196612800	196616600	E2
chr3	196616600	196618200	E3
chr3	196618200	196618600	E2
chr3	196618600	196620200	E3
chr3	196620200	196620600	E5
chr3	196620600	196622400	E3
chr3	196622400	196622800	E4
chr3	196622800	196623400	E3
chr3	196623400	196625800	E5
chr3	196625800	196626000	E3
chr3	196626000	196627800	E2
chr3	196627800	196628200	E3
chr3	196628200	196628600	E2
chr3	196628600	196629400	E3
chr3	196629400	196629600	E4
chr3	196629600	196630000	E5
chr3	196630000	196631200	E3
chr3	196631200	196635400	E5
chr3	196635400	196636200	E3
chr3	196636200	196637200	E5
chr3	196637200	196637600	E3
chr3	196637600	196644200	E5
chr3	196644200	196645200	E3
chr3	196645200	196646800	E5
chr3	196646800	196647000	E3
chr3	196647000	196647400	E4
chr3	196647400	196647600	E2
chr3	196647600	196648000	E3
chr3	196648000	196648400	E2
chr3	196648400	196651400	E3
chr3	196651400	196651800	E5
chr3	196651800	196656200	E3
chr3	196656200	196656600	E4
chr3	196656600	196657000	E3
chr3	196657000	196657400	E2
chr3	196657400	196657600	E3
chr3	196657600	196658000	E4
chr3	196658000	196658400	E2
chr3	196658400	196658800	E3
chr3	196658800	196659000	E2
chr3	196659000	196659800	E4
chr3	196659800	196660200	E3
chr3	196660200	196661200	E2
chr3	196661200	196661600	E3
chr3	196661600	196661800	E2
chr3	196661800	196662200	E4
chr3	196662200	196662800	E3
chr3	196662800	196663200	E4
chr3	196663200	196663800	E3
chr3	196663800	196665000	E2
chr3	196665000	196666600	E3
chr3	196666600	196667800	E2
chr3	196667800	196668200	E3
chr3	196668200	196669600	E2
chr3	196669600	196670200	E3
chr3	196670200	196671200	E5
chr3	196671200	196672200	E3
chr3	196672200	196672600	E4
chr3	196672600	196673000	E2
chr3	196673000	196675800	E4
chr3	196675800	196677200	E2
chr3	196677200	196678000	E3
chr3	196678000	196678200	E2
chr3	196678200	196682600	E4
chr3	196682600	196683800	E12
chr3	196683800	196684000	E4
chr3	196684000	196684200	E2
chr3	196684200	196684600	E3
chr3	196684600	196685600	E5
chr3	196685600	196686800	E3
chr3	196686800	196687200	E4
chr3	196687200	196687800	E3
chr3	196687800	196694600	E5
chr3	196694600	196695200	E3
chr3	196695200	196695800	E1
chr3	196695800	196699400	E2
chr3	196699400	196699800	E4
chr3	196699800	196700200	E2
chr3	196700200	196700600	E4
chr3	196700600	196701000	E2
chr3	196701000	196705600	E4
chr3	196705600	196706200	E2
chr3	196706200	196710200	E4
chr3	196710200	196711200	E2
chr3	196711200	196713600	E5
chr3	196713600	196715000	E2
chr3	196715000	196715600	E4
chr3	196715600	196716200	E2
chr3	196716200	196717000	E4
chr3	196717000	196717200	E3
chr3	196717200	196728000	E4
chr3	196728000	196728200	E2
chr3	196728200	196730000	E4
chr3	196730000	196736200	E10
chr3	196736200	196739000	E4
chr3	196739000	196739200	E2
chr3	196739200	196742400	E5
chr3	196742400	196742800	E3
chr3	196742800	196743600	E2
chr3	196743600	196744000	E3
chr3	196744000	196744400	E2
chr3	196744400	196744600	E3
chr3	196744600	196745000	E4
chr3	196745000	196746600	E2
chr3	196746600	196748200	E4
chr3	196748200	196748600	E2
chr3	196748600	196749800	E4
chr3	196749800	196750400	E2
chr3	196750400	196752000	E4
chr3	196752000	196752200	E2
chr3	196752200	196752600	E4
chr3	196752600	196753600	E2
chr3	196753600	196754400	E4
chr3	196754400	196754800	E3
chr3	196754800	196755000	E2
chr3	196755000	196755400	E4
chr3	196755400	196755600	E2
chr3	196755600	196756000	E12
chr3	196756000	196757000	E11
chr3	196757000	196758000	E12
chr3	196758000	196759000	E2
chr3	196759000	196759600	E4
chr3	196759600	196761200	E2
chr3	196761200	196761600	E4
chr3	196761600	196762800	E12
chr3	196762800	196764600	E2
chr3	196764600	196765000	E4
chr3	196765000	196766200	E2
chr3	196766200	196767400	E4
chr3	196767400	196767800	E2
chr3	196767800	196768600	E4
chr3	196768600	196772200	E2
chr3	196772200	196772400	E3
chr3	196772400	196772600	E2
chr3	196772600	196772800	E3
chr3	196772800	196773000	E2
chr3	196773000	196773200	E3
chr3	196773200	196774800	E2
chr3	196774800	196775400	E4
chr3	196775400	196776400	E2
chr3	196776400	196777200	E4
chr3	196777200	196777600	E2
chr3	196777600	196778000	E4
chr3	196778000	196780000	E2
chr3	196780000	196780400	E12
chr3	196780400	196782200	E2
chr3	196782200	196782600	E4
chr3	196782600	196782800	E3
chr3	196782800	196786200	E4
chr3	196786200	196786400	E2
chr3	196786400	196786800	E4
chr3	196786800	196787000	E3
chr3	196787000	196787400	E4
chr3	196787400	196788200	E2
chr3	196788200	196788600	E4
chr3	196788600	196789000	E2
chr3	196789000	196789800	E4
chr3	196789800	196790200	E2
chr3	196790200	196790600	E4
chr3	196790600	196791000	E2
chr3	196791000	196791800	E4
chr3	196791800	196792200	E2
chr3	196792200	196794600	E4
chr3	196794600	196795400	E2
chr3	196795400	196795800	E4
chr3	196795800	196796200	E2
chr3	196796200	196799400	E4
chr3	196799400	196800400	E2
chr3	196800400	196800800	E4
chr3	196800800	196801400	E2
chr3	196801400	196804400	E4
chr3	196804400	196804600	E2
chr3	196804600	196811200	E10
chr3	196811200	196811400	E11
chr3	196811400	196820800	E10
chr3	196820800	196837800	E8
chr3	196837800	196838200	E1
chr3	196838200	196848000	E10
chr3	196848000	196848400	E11
chr3	196848400	196849000	E10
chr3	196849000	196849200	E11
chr3	196849200	196857600	E8
chr3	196857600	196858200	E11
chr3	196858200	196862800	E10
chr3	196862800	196863400	E11
chr3	196863400	196866600	E10
chr3	196866600	196867200	E2
chr3	196867200	196869600	E5
chr3	196869600	196870200	E3
chr3	196870200	196874000	E2
chr3	196874000	196875800	E4
chr3	196875800	196876000	E2
chr3	196876000	196876200	E4
chr3	196876200	196876400	E2
chr3	196876400	196877000	E4
chr3	196877000	196877600	E2
chr3	196877600	196878600	E4
chr3	196878600	196879000	E2
chr3	196879000	196880000	E4
chr3	196880000	196880400	E3
chr3	196880400	196880800	E4
chr3	196880800	196881200	E2
chr3	196881200	196882000	E4
chr3	196882000	196883400	E2
chr3	196883400	196884000	E3
chr3	196884000	196884200	E2
chr3	196884200	196884600	E4
chr3	196884600	196884800	E2
chr3	196884800	196885800	E4
chr3	196885800	196886000	E2
chr3	196886000	196886600	E3
chr3	196886600	196889800	E4
chr3	196889800	196890200	E2
chr3	196890200	196891400	E4
chr3	196891400	196892600	E2
chr3	196892600	196895000	E4
chr3	196895000	196895800	E2
chr3	196895800	196896400	E4
chr3	196896400	196896600	E2
chr3	196896600	196908400	E10
chr3	196908400	196908800	E2
chr3	196908800	196911400	E4
chr3	196911400	196911800	E2
chr3	196911800	196915600	E4
chr3	196915600	196916000	E2
chr3	196916000	196916600	E10
chr3	196916600	196917200	E11
chr3	196917200	196919200	E10
chr3	196919200	196919800	E2
chr3	196919800	196932000	E10
chr3	196932000	196932600	E2
chr3	196932600	196933000	E4
chr3	196933000	196933800	E2
chr3	196933800	196938600	E4
chr3	196938600	196939200	E2
chr3	196939200	196939600	E4
chr3	196939600	196940000	E2
chr3	196940000	196940400	E3
chr3	196940400	196940800	E2
chr3	196940800	196944000	E5
chr3	196944000	196944400	E3
chr3	196944400	196945200	E2
chr3	196945200	196945600	E4
chr3	196945600	196945800	E2
chr3	196945800	196947000	E4
chr3	196947000	196947800	E2
chr3	196947800	196959400	E10
chr3	196959400	196963600	E8
chr3	196963600	196963800	E2
chr3	196963800	196966400	E4
chr3	196966400	196966600	E2
chr3	196966600	196967200	E8
chr3	196967200	196967600	E7
chr3	196967600	196968800	E6
chr3	196968800	196970400	E5
chr3	196970400	196971000	E1
chr3	196971000	196974600	E8
chr3	196974600	196978400	E4
chr3	196978400	196979400	E1
chr3	196979400	196982000	E10
chr3	196982000	196982200	E11
chr3	196982200	196982400	E10
chr3	196982400	196983000	E11
chr3	196983000	196984000	E10
chr3	196984000	196984200	E11
chr3	196984200	197001600	E8
chr3	197001600	197001800	E2
chr3	197001800	197003800	E5
chr3	197003800	197004600	E6
chr3	197004600	197005400	E9
chr3	197005400	197022200	E8
chr3	197022200	197022600	E2
chr3	197022600	197022800	E7
chr3	197022800	197024400	E6
chr3	197024400	197025200	E7
chr3	197025200	197025600	E2
chr3	197025600	197026200	E4
chr3	197026200	197026400	E2
chr3	197026400	197027800	E8
chr3	197027800	197028200	E9
chr3	197028200	197028400	E7
chr3	197028400	197030400	E6
chr3	197030400	197032400	E7
chr3	197032400	197034800	E9
chr3	197034800	197035000	E7
chr3	197035000	197036400	E8
chr3	197036400	197036800	E7
chr3	197036800	197037000	E9
chr3	197037000	197038600	E8
chr3	197038600	197084800	E10
chr3	197084800	197085000	E2
chr3	197085000	197089200	E4
chr3	197089200	197089400	E2
chr3	197089400	197134600	E10
chr3	197134600	197136200	E11
chr3	197136200	197137600	E10
chr3	197137600	197138000	E2
chr3	197138000	197143200	E4
chr3	197143200	197143600	E2
chr3	197143600	197144200	E4
chr3	197144200	197145200	E2
chr3	197145200	197145600	E4
chr3	197145600	197146000	E2
chr3	197146000	197151600	E4
chr3	197151600	197152000	E2
chr3	197152000	197152600	E4
chr3	197152600	197152800	E2
chr3	197152800	197153200	E4
chr3	197153200	197154200	E2
chr3	197154200	197156000	E11
chr3	197156000	197164400	E10
chr3	197164400	197166000	E4
chr3	197166000	197180600	E10
chr3	197180600	197180800	E2
chr3	197180800	197181800	E4
chr3	197181800	197182000	E3
chr3	197182000	197183600	E4
chr3	197183600	197183800	E3
chr3	197183800	197186800	E4
chr3	197186800	197187000	E1
chr3	197187000	197201000	E4
chr3	197201000	197201400	E2
chr3	197201400	197202800	E4
chr3	197202800	197203200	E3
chr3	197203200	197203400	E2
chr3	197203400	197203800	E4
chr3	197203800	197204000	E3
chr3	197204000	197205800	E4
chr3	197205800	197206800	E2
chr3	197206800	197207000	E4
chr3	197207000	197207200	E2
chr3	197207200	197212400	E10
chr3	197212400	197212600	E2
chr3	197212600	197221200	E4
chr3	197221200	197221600	E2
chr3	197221600	197227200	E4
chr3	197227200	197227600	E2
chr3	197227600	197231400	E4
chr3	197231400	197231800	E2
chr3	197231800	197232200	E4
chr3	197232200	197232400	E2
chr3	197232400	197233600	E4
chr3	197233600	197233800	E2
chr3	197233800	197237400	E4
chr3	197237400	197238000	E2
chr3	197238000	197240000	E4
chr3	197240000	197240200	E2
chr3	197240200	197240400	E12
chr3	197240400	197242600	E10
chr3	197242600	197245200	E11
chr3	197245200	197246200	E10
chr3	197246200	197247000	E11
chr3	197247000	197247600	E12
chr3	197247600	197249000	E11
chr3	197249000	197250000	E10
chr3	197250000	197251000	E11
chr3	197251000	197254000	E10
chr3	197254000	197254400	E2
chr3	197254400	197254800	E4
chr3	197254800	197255200	E2
chr3	197255200	197258400	E4
chr3	197258400	197258600	E3
chr3	197258600	197261200	E4
chr3	197261200	197261600	E2
chr3	197261600	197262200	E4
chr3	197262200	197262600	E2
chr3	197262600	197263400	E4
chr3	197263400	197263800	E2
chr3	197263800	197264400	E4
chr3	197264400	197264800	E2
chr3	197264800	197270600	E4
chr3	197270600	197271200	E2
chr3	197271200	197272000	E4
chr3	197272000	197272400	E3
chr3	197272400	197274800	E4
chr3	197274800	197275200	E2
chr3	197275200	197277800	E4
chr3	197277800	197278000	E2
chr3	197278000	197278800	E4
chr3	197278800	197287200	E10
chr3	197287200	197288000	E4
chr3	197288000	197288200	E2
chr3	197288200	197293800	E4
chr3	197293800	197294600	E2
chr3	197294600	197297000	E4
chr3	197297000	197299200	E5
chr3	197299200	197299800	E6
chr3	197299800	197300600	E4
chr3	197300600	197300800	E2
chr3	197300800	197302600	E4
chr3	197302600	197303000	E2
chr3	197303000	197303400	E4
chr3	197303400	197303800	E2
chr3	197303800	197305400	E4
chr3	197305400	197305800	E2
chr3	197305800	197338000	E8
chr3	197338000	197341600	E10
chr3	197341600	197342200	E8
chr3	197342200	197358800	E10
chr3	197358800	197361600	E11
chr3	197361600	197365600	E10
chr3	197365600	197378000	E8
chr3	197378000	197378600	E2
chr3	197378600	197379000	E4
chr3	197379000	197379200	E2
chr3	197379200	197384600	E8
chr3	197384600	197388000	E10
chr3	197388000	197409800	E8
chr3	197409800	197411000	E11
chr3	197411000	197411600	E10
chr3	197411600	197412000	E11
chr3	197412000	197417800	E10
chr3	197417800	197427800	E8
chr3	197427800	197428000	E2
chr3	197428000	197428600	E3
chr3	197428600	197429000	E4
chr3	197429000	197429600	E2
chr3	197429600	197430000	E4
chr3	197430000	197430200	E2
chr3	197430200	197437200	E8
chr3	197437200	197437600	E9
chr3	197437600	197444200	E8
chr3	197444200	197448000	E2
chr3	197448000	197455600	E4
chr3	197455600	197455800	E2
chr3	197455800	197457800	E5
chr3	197457800	197458200	E2
chr3	197458200	197458800	E1
chr3	197458800	197459000	E2
chr3	197459000	197459200	E12
chr3	197459200	197460000	E11
chr3	197460000	197462800	E10
chr3	197462800	197468000	E8
chr3	197468000	197469400	E9
chr3	197469400	197487200	E8
chr3	197487200	197499800	E10
chr3	197499800	197501600	E4
chr3	197501600	197502000	E12
chr3	197502000	197502600	E2
chr3	197502600	197504400	E4
chr3	197504400	197504800	E2
chr3	197504800	197505600	E4
chr3	197505600	197506000	E2
chr3	197506000	197508600	E4
chr3	197508600	197508800	E2
chr3	197508800	197509600	E4
chr3	197509600	197509800	E2
chr3	197509800	197510400	E5
chr3	197510400	197510800	E1
chr3	197510800	197516600	E4
chr3	197516600	197517200	E3
chr3	197517200	197517600	E12
chr3	197517600	197518400	E4
chr3	197518400	197519400	E12
chr3	197519400	197532600	E4
chr3	197532600	197532800	E2
chr3	197532800	197533000	E4
chr3	197533000	197533800	E3
chr3	197533800	197534000	E2
chr3	197534000	197539400	E4
chr3	197539400	197540200	E2
chr3	197540200	197540800	E4
chr3	197540800	197541400	E2
chr3	197541400	197542000	E4
chr3	197542000	197543000	E2
chr3	197543000	197543600	E3
chr3	197543600	197545400	E2
chr3	197545400	197547400	E3
chr3	197547400	197548000	E2
chr3	197548000	197548400	E3
chr3	197548400	197548600	E4
chr3	197548600	197548800	E2
chr3	197548800	197551800	E4
chr3	197551800	197552600	E2
chr3	197552600	197553600	E4
chr3	197553600	197553800	E3
chr3	197553800	197556400	E5
chr3	197556400	197557000	E6
chr3	197557000	197557800	E9
chr3	197557800	197562400	E8
chr3	197562400	197563800	E10
chr3	197563800	197564200	E11
chr3	197564200	197564800	E10
chr3	197564800	197565400	E11
chr3	197565400	197569600	E10
chr3	197569600	197570000	E11
chr3	197570000	197571400	E10
chr3	197571400	197571800	E11
chr3	197571800	197573800	E10
chr3	197573800	197588000	E8
chr3	197588000	197592000	E10
chr3	197592000	197593400	E2
chr3	197593400	197598600	E8
chr3	197598600	197599000	E2
chr3	197599000	197599800	E1
chr3	197599800	197611800	E4
chr3	197611800	197612600	E2
chr3	197612600	197614000	E3
chr3	197614000	197614600	E4
chr3	197614600	197615200	E10
chr3	197615200	197615400	E11
chr3	197615400	197615600	E10
chr3	197615600	197616400	E11
chr3	197616400	197622200	E10
chr3	197622200	197622400	E2
chr3	197622400	197624000	E4
chr3	197624000	197624200	E2
chr3	197624200	197624800	E3
chr3	197624800	197625800	E2
chr3	197625800	197626000	E5
chr3	197626000	197626200	E4
chr3	197626200	197626400	E3
chr3	197626400	197628600	E5
chr3	197628600	197630000	E2
chr3	197630000	197630600	E4
chr3	197630600	197631000	E2
chr3	197631000	197631800	E4
chr3	197631800	197632800	E1
chr3	197632800	197634800	E8
chr3	197634800	197635000	E1
chr3	197635000	197635200	E2
chr3	197635200	197636800	E4
chr3	197636800	197638200	E2
chr3	197638200	197640800	E8
chr3	197640800	197641200	E9
chr3	197641200	197641400	E11
chr3	197641400	197642600	E10
chr3	197642600	197643000	E11
chr3	197643000	197644000	E10
chr3	197644000	197644200	E12
chr3	197644200	197644400	E2
chr3	197644400	197645800	E4
chr3	197645800	197646000	E3
chr3	197646000	197650200	E4
chr3	197650200	197652400	E2
chr3	197652400	197652800	E8
chr3	197652800	197653000	E9
chr3	197653000	197653200	E6
chr3	197653200	197653400	E2
chr3	197653400	197653800	E4
chr3	197653800	197654000	E2
chr3	197654000	197656200	E5
chr3	197656200	197663600	E4
chr3	197663600	197663800	E2
chr3	197663800	197664400	E7
chr3	197664400	197665400	E6
chr3	197665400	197666200	E8
chr3	197666200	197666800	E7
chr3	197666800	197667000	E9
chr3	197667000	197671000	E8
chr3	197671000	197674200	E4
chr3	197674200	197674600	E2
chr3	197674600	197675200	E4
chr3	197675200	197675600	E3
chr3	197675600	197678000	E2
chr3	197678000	197679400	E10
chr3	197679400	197680000	E11
chr3	197680000	197692200	E10
chr3	197692200	197692600	E2
chr3	197692600	197693000	E4
chr3	197693000	197693600	E2
chr3	197693600	197694800	E4
chr3	197694800	197703600	E10
chr3	197703600	197703800	E2
chr3	197703800	197706000	E4
chr3	197706000	197706200	E2
chr3	197706200	197707200	E3
chr3	197707200	197707800	E4
chr3	197707800	197708000	E2
chr3	197708000	197708200	E4
chr3	197708200	197708400	E2
chr3	197708400	197709200	E4
chr3	197709200	197711400	E2
chr3	197711400	197711800	E3
chr3	197711800	197712000	E4
chr3	197712000	197713400	E5
chr3	197713400	197714600	E3
chr3	197714600	197716800	E4
chr3	197716800	197717000	E3
chr3	197717000	197720000	E4
chr3	197720000	197720800	E2
chr3	197720800	197723200	E4
chr3	197723200	197725200	E2
chr3	197725200	197726200	E4
chr3	197726200	197726800	E2
chr3	197726800	197727200	E4
chr3	197727200	197727800	E2
chr3	197727800	197729000	E3
chr3	197729000	197729400	E4
chr3	197729400	197733400	E2
chr3	197733400	197734200	E3
chr3	197734200	197734600	E5
chr3	197734600	197734800	E4
chr3	197734800	197738000	E5
chr3	197738000	197738400	E2
chr3	197738400	197745800	E4
chr3	197745800	197746000	E2
chr3	197746000	197746600	E4
chr3	197746600	197747200	E2
chr3	197747200	197747400	E5
chr3	197747400	197747600	E2
chr3	197747600	197748000	E4
chr3	197748000	197748400	E2
chr3	197748400	197749000	E4
chr3	197749000	197752200	E5
chr3	197752200	197752400	E3
chr3	197752400	197754600	E4
chr3	197754600	197755000	E2
chr3	197755000	197755400	E4
chr3	197755400	197756000	E2
chr3	197756000	197757600	E4
chr3	197757600	197758200	E2
chr3	197758200	197779600	E10
chr3	197779600	197784400	E4
chr3	197784400	197784800	E3
chr3	197784800	197790400	E4
chr3	197790400	197793200	E5
chr3	197793200	197794600	E4
chr3	197794600	197796200	E2
chr3	197796200	197796800	E4
chr3	197796800	197799200	E2
chr3	197799200	197799600	E4
chr3	197799600	197800200	E2
chr3	197800200	197800600	E4
chr3	197800600	197801000	E2
chr3	197801000	197801800	E4
chr3	197801800	197802400	E2
chr3	197802400	197804000	E4
chr3	197804000	197804400	E2
chr3	197804400	197805000	E4
chr3	197805000	197807600	E2
chr3	197807600	197808600	E4
chr3	197808600	197809400	E2
chr3	197809400	197810200	E4
chr3	197810200	197810600	E2
chr3	197810600	197812600	E4
chr3	197812600	197813000	E2
chr3	197813000	197820400	E4
chr3	197820400	197820800	E2
chr3	197820800	197843400	E10
chr3	197843400	197847800	E4
chr3	197847800	197848600	E5
chr3	197848600	197848800	E4
chr3	197848800	197849200	E3
chr3	197849200	197849800	E4
chr3	197849800	197868800	E10
chr3	197868800	197870000	E2
chr3	197870000	197878000	E4
chr3	197878000	197878800	E3
chr3	197878800	197882000	E4
chr3	197882000	197882400	E2
chr3	197882400	197898400	E10
chr3	197898400	197906000	E8
chr3	197906000	197906400	E1
chr3	197906400	197906600	E4
chr3	197906600	197906800	E2
chr3	197906800	197907400	E4
chr3	197907400	197942600	E10
chr3	197942600	197943000	E2
chr3	197943000	197949200	E4
chr3	197949200	197952000	E5
chr3	197952000	197952200	E3
chr3	197952200	197952600	E5
chr3	197952600	197954200	E3
chr3	197954200	197954600	E2
chr3	197954600	197954800	E3
chr3	197954800	197956000	E4
chr3	197956000	197956800	E2
chr3	197956800	197958800	E3
chr3	197958800	197959000	E2
chr3	197959000	197959400	E3
chr3	197959400	197961400	E5
chr3	197961400	197961800	E4
chr3	197961800	197962200	E3
chr3	197962200	197964600	E4
chr3	197964600	197964800	E2
chr3	197964800	197966000	E10
chr3	197966000	197968600	E11
chr3	197968600	197971600	E10
chr3	197971600	197971800	E11
chr3	197971800	197972000	E10
chr3	197972000	197972600	E11
chr3	197972600	197981200	E10
chr3	197981200	197981400	E2
chr3	197981400	197981800	E4
chr3	197981800	197983400	E2
chr3	197983400	197984600	E4
chr3	197984600	197985000	E2
chr3	197985000	198011200	E10
chr3	198011200	198013000	E11
chr3	198013000	198029400	E10
chr3	198029400	198030200	E2
chr3	198030200	198030600	E4
chr3	198030600	198031000	E2
chr3	198031000	198066000	E10
chr3	198066000	198066800	E2
chr3	198066800	198068400	E4
chr3	198068400	198068600	E2
chr3	198068600	198071800	E4
chr3	198071800	198072200	E2
chr3	198072200	198079200	E8
chr3	198079200	198079400	E9
chr3	198079400	198079800	E8
chr3	198079800	198080000	E7
chr3	198080000	198081800	E6
chr3	198081800	198082000	E7
chr3	198082000	198082200	E9
chr3	198082200	198082800	E11
chr3	198082800	198090400	E8
chr3	198090400	198093200	E10
chr3	198093200	198094200	E11
chr3	198094200	198097800	E10
chr3	198097800	198098400	E11
chr3	198098400	198098800	E10
chr3	198098800	198099400	E6
chr3	198099400	198100400	E11
chr3	198100400	198101000	E6
chr3	198101000	198101400	E7
chr3	198101400	198101800	E9
chr3	198101800	198104200	E6
chr3	198104200	198104400	E11
chr3	198104400	198105000	E10
chr3	198105000	198105200	E11
chr3	198105200	198106600	E12
chr3	198106600	198106800	E11
chr3	198106800	198107600	E10
chr3	198107600	198109000	E11
chr3	198109000	198109400	E12
chr3	198109400	198110000	E8
chr3	198110000	198110600	E9
chr3	198110600	198110800	E7
chr3	198110800	198113200	E9
chr3	198113200	198113400	E7
chr3	198113400	198114000	E6
chr3	198114000	198114400	E9
chr3	198114400	198115000	E7
chr3	198115000	198116200	E8
chr3	198116200	198131600	E10
chr3	198131600	198133600	E8
chr3	198133600	198134400	E9
chr3	198134400	198139000	E8
chr3	198139000	198139200	E2
chr3	198139200	198145000	E4
chr3	198145000	198147000	E2
chr3	198147000	198147200	E3
chr3	198147200	198147600	E2
chr3	198147600	198149800	E3
chr3	198149800	198150600	E4
chr3	198150600	198152200	E3
chr3	198152200	198152600	E2
chr3	198152600	198153800	E5
chr3	198153800	198154400	E6
chr3	198154400	198154600	E5
chr3	198154600	198154800	E4
chr3	198154800	198155200	E5
chr3	198155200	198157000	E4
chr3	198157000	198157400	E5
chr3	198157400	198157800	E4
chr3	198157800	198158400	E2
chr3	198158400	198160200	E4
chr3	198160200	198160800	E2
chr3	198160800	198162800	E4
chr3	198162800	198166000	E10
chr3	198166000	198166400	E4
chr3	198166400	198167600	E8
chr3	198167600	198168200	E1
chr3	198168200	198171000	E8
chr3	198171000	198173000	E10
chr3	198173000	198174200	E11
chr3	198174200	198181400	E10
chr3	198181400	198181600	E4
chr3	198181600	198181800	E2
chr3	198181800	198186600	E4
chr3	198186600	198196000	E10
chr3	198196000	198201400	E8
chr3	198201400	198206800	E10
chr3	198206800	198220200	E8
chr3	198220200	198220400	E2
chr3	198220400	198220600	E1
chr3	198220600	198223200	E8
chr3	198223200	198223400	E1
chr3	198223400	198295400	E10
chr4_GL000008v2_random	0	7600	E11
chr4_GL000008v2_random	7600	10400	E10
chr4_GL000008v2_random	10400	10800	E11
chr4_GL000008v2_random	10800	13400	E10
chr4_GL000008v2_random	13400	14800	E11
chr4_GL000008v2_random	14800	16200	E10
chr4_GL000008v2_random	16200	17000	E11
chr4_GL000008v2_random	17000	20000	E10
chr4_GL000008v2_random	20000	20200	E11
chr4_GL000008v2_random	20200	20400	E10
chr4_GL000008v2_random	20400	23200	E11
chr4_GL000008v2_random	23200	24200	E10
chr4_GL000008v2_random	24200	25400	E11
chr4_GL000008v2_random	25400	26000	E10
chr4_GL000008v2_random	26000	26600	E11
chr4_GL000008v2_random	26600	28000	E10
chr4_GL000008v2_random	28000	28400	E11
chr4_GL000008v2_random	28400	56800	E10
chr4_GL000008v2_random	56800	57200	E11
chr4_GL000008v2_random	57200	58400	E10
chr4_GL000008v2_random	58400	59000	E11
chr4_GL000008v2_random	59000	60800	E10
chr4_GL000008v2_random	60800	61600	E11
chr4_GL000008v2_random	61600	62600	E10
chr4_GL000008v2_random	62600	65200	E11
chr4_GL000008v2_random	65200	65800	E10
chr4_GL000008v2_random	65800	66400	E11
chr4_GL000008v2_random	66400	67400	E10
chr4_GL000008v2_random	67400	68800	E11
chr4_GL000008v2_random	68800	77400	E10
chr4_GL000008v2_random	77400	78000	E11
chr4_GL000008v2_random	78000	78200	E10
chr4_GL000008v2_random	78200	78400	E11
chr4_GL000008v2_random	78400	80400	E10
chr4_GL000008v2_random	80400	82000	E11
chr4_GL000008v2_random	82000	82800	E10
chr4_GL000008v2_random	82800	86600	E11
chr4_GL000008v2_random	86600	87800	E10
chr4_GL000008v2_random	87800	88400	E11
chr4_GL000008v2_random	88400	90000	E10
chr4_GL000008v2_random	90000	90600	E11
chr4_GL000008v2_random	90600	91200	E10
chr4_GL000008v2_random	91200	92000	E11
chr4_GL000008v2_random	92000	94800	E10
chr4_GL000008v2_random	94800	95000	E11
chr4_GL000008v2_random	95000	95200	E10
chr4_GL000008v2_random	95200	101400	E11
chr4_GL000008v2_random	101400	102200	E10
chr4_GL000008v2_random	102200	103800	E11
chr4_GL000008v2_random	103800	105000	E10
chr4_GL000008v2_random	105000	105400	E11
chr4_GL000008v2_random	105400	106600	E10
chr4_GL000008v2_random	106600	107600	E11
chr4_GL000008v2_random	107600	110800	E10
chr4_GL000008v2_random	110800	111600	E11
chr4_GL000008v2_random	111600	112200	E10
chr4_GL000008v2_random	112200	114000	E11
chr4_GL000008v2_random	114000	114600	E10
chr4_GL000008v2_random	114600	115200	E11
chr4_GL000008v2_random	115200	117800	E10
chr4_GL000008v2_random	117800	119600	E11
chr4_GL000008v2_random	119600	120200	E10
chr4_GL000008v2_random	120200	123400	E11
chr4_GL000008v2_random	123400	123800	E10
chr4_GL000008v2_random	123800	124000	E11
chr4_GL000008v2_random	124000	124600	E10
chr4_GL000008v2_random	124600	128600	E11
chr4_GL000008v2_random	128600	131600	E10
chr4_GL000008v2_random	131600	138400	E11
chr4_GL000008v2_random	138400	138600	E10
chr4_GL000008v2_random	138600	138800	E11
chr4_GL000008v2_random	138800	140200	E10
chr4_GL000008v2_random	140200	140800	E11
chr4_GL000008v2_random	140800	141800	E10
chr4_GL000008v2_random	141800	142800	E11
chr4_GL000008v2_random	142800	144200	E10
chr4_GL000008v2_random	144200	148400	E11
chr4_GL000008v2_random	148400	149000	E10
chr4_GL000008v2_random	149000	149600	E11
chr4_GL000008v2_random	149600	150200	E10
chr4_GL000008v2_random	150200	152000	E11
chr4_GL000008v2_random	152000	152800	E10
chr4_GL000008v2_random	152800	155400	E11
chr4_GL000008v2_random	155400	156000	E10
chr4_GL000008v2_random	156000	156800	E11
chr4_GL000008v2_random	156800	159200	E10
chr4_GL000008v2_random	159200	159800	E11
chr4_GL000008v2_random	159800	186000	E10
chr4_GL000008v2_random	186000	187000	E11
chr4_GL000008v2_random	187000	189600	E10
chr4_GL000008v2_random	189600	190000	E11
chr4_GL000008v2_random	190000	194000	E10
chr4_GL000008v2_random	194000	195200	E11
chr4_GL000008v2_random	195200	196800	E10
chr4_GL000008v2_random	196800	197200	E11
chr4_GL000008v2_random	197200	203600	E10
chr4_GL000008v2_random	203600	204200	E11
chr4_GL000008v2_random	204200	208400	E10
chr4_GL000008v2_random	208400	209600	E11
chr4	0	10000	E10
chr4	10000	10200	E12
chr4	10200	10800	E11
chr4	10800	11600	E10
chr4	11600	12200	E12
chr4	12200	13000	E11
chr4	13000	13800	E10
chr4	13800	14000	E12
chr4	14000	14400	E11
chr4	14400	15400	E10
chr4	15400	17000	E11
chr4	17000	18200	E10
chr4	18200	18800	E11
chr4	18800	22800	E10
chr4	22800	23200	E12
chr4	23200	23400	E11
chr4	23400	27200	E10
chr4	27200	27600	E11
chr4	27600	28000	E12
chr4	28000	28400	E2
chr4	28400	28600	E12
chr4	28600	29200	E4
chr4	29200	29600	E1
chr4	29600	29800	E10
chr4	29800	30800	E11
chr4	30800	35000	E10
chr4	35000	38800	E11
chr4	38800	39400	E10
chr4	39400	42600	E11
chr4	42600	44200	E10
chr4	44200	48000	E11
chr4	48000	48200	E10
chr4	48200	48400	E11
chr4	48400	49800	E10
chr4	49800	50400	E11
chr4	50400	52000	E12
chr4	52000	52600	E4
chr4	52600	52800	E2
chr4	52800	53600	E6
chr4	53600	54000	E5
chr4	54000	54200	E4
chr4	54200	54400	E5
chr4	54400	55000	E6
chr4	55000	55400	E12
chr4	55400	57200	E4
chr4	57200	58200	E12
chr4	58200	59200	E10
chr4	59200	59600	E11
chr4	59600	61000	E10
chr4	61000	61200	E11
chr4	61200	61400	E12
chr4	61400	61600	E11
chr4	61600	63400	E10
chr4	63400	64400	E11
chr4	64400	65000	E12
chr4	65000	65200	E11
chr4	65200	68000	E10
chr4	68000	68400	E11
chr4	68400	69200	E10
chr4	69200	70800	E11
chr4	70800	71400	E10
chr4	71400	76400	E11
chr4	76400	77400	E10
chr4	77400	79200	E11
chr4	79200	79800	E10
chr4	79800	81400	E11
chr4	81400	82200	E10
chr4	82200	83800	E11
chr4	83800	85000	E10
chr4	85000	88200	E11
chr4	88200	89000	E10
chr4	89000	97200	E11
chr4	97200	98400	E10
chr4	98400	106600	E11
chr4	106600	107000	E9
chr4	107000	107200	E7
chr4	107200	108400	E6
chr4	108400	109000	E7
chr4	109000	110000	E9
chr4	110000	112400	E11
chr4	112400	113200	E12
chr4	113200	113600	E11
chr4	113600	113800	E10
chr4	113800	114000	E11
chr4	114000	114800	E10
chr4	114800	115400	E11
chr4	115400	116800	E10
chr4	116800	118800	E11
chr4	118800	119400	E10
chr4	119400	119600	E11
chr4	119600	126400	E12
chr4	126400	128200	E11
chr4	128200	128800	E12
chr4	128800	130800	E11
chr4	130800	131400	E10
chr4	131400	133200	E11
chr4	133200	134000	E10
chr4	134000	135000	E11
chr4	135000	135400	E12
chr4	135400	136200	E11
chr4	136200	137200	E12
chr4	137200	137400	E11
chr4	137400	138200	E10
chr4	138200	138600	E11
chr4	138600	139400	E10
chr4	139400	140800	E11
chr4	140800	141800	E10
chr4	141800	144400	E11
chr4	144400	145400	E10
chr4	145400	146000	E11
chr4	146000	146800	E10
chr4	146800	149200	E11
chr4	149200	151000	E10
chr4	151000	152800	E11
chr4	152800	153800	E10
chr4	153800	156200	E11
chr4	156200	156800	E10
chr4	156800	157600	E11
chr4	157600	158800	E10
chr4	158800	162000	E11
chr4	162000	163000	E10
chr4	163000	163800	E11
chr4	163800	165200	E10
chr4	165200	178800	E11
chr4	178800	179400	E10
chr4	179400	184800	E11
chr4	184800	185800	E10
chr4	185800	189400	E11
chr4	189400	190000	E10
chr4	190000	196000	E11
chr4	196000	196600	E12
chr4	196600	206800	E11
chr4	206800	208600	E12
chr4	208600	209200	E4
chr4	209200	214000	E12
chr4	214000	218600	E11
chr4	218600	219600	E10
chr4	219600	220000	E11
chr4	220000	220600	E10
chr4	220600	221400	E11
chr4	221400	223400	E10
chr4	223400	223600	E11
chr4	223600	224200	E12
chr4	224200	224800	E11
chr4	224800	225400	E12
chr4	225400	226800	E10
chr4	226800	227800	E11
chr4	227800	228400	E10
chr4	228400	229200	E11
chr4	229200	230400	E10
chr4	230400	231800	E12
chr4	231800	232000	E11
chr4	232000	232600	E10
chr4	232600	233000	E11
chr4	233000	233800	E10
chr4	233800	234600	E11
chr4	234600	236600	E10
chr4	236600	237000	E11
chr4	237000	238800	E10
chr4	238800	239600	E11
chr4	239600	241000	E10
chr4	241000	241400	E4
chr4	241400	241800	E3
chr4	241800	242400	E5
chr4	242400	244200	E4
chr4	244200	245000	E1
chr4	245000	246600	E10
chr4	246600	248200	E11
chr4	248200	249200	E10
chr4	249200	249600	E11
chr4	249600	250800	E10
chr4	250800	251400	E11
chr4	251400	253000	E10
chr4	253000	255600	E11
chr4	255600	256200	E10
chr4	256200	257000	E11
chr4	257000	258400	E10
chr4	258400	265000	E11
chr4	265000	265800	E10
chr4	265800	272200	E11
chr4	272200	272800	E10
chr4	272800	273200	E11
chr4	273200	278600	E10
chr4	278600	279600	E11
chr4	279600	280200	E10
chr4	280200	281800	E11
chr4	281800	282400	E10
chr4	282400	282800	E11
chr4	282800	283800	E10
chr4	283800	286000	E11
chr4	286000	286800	E10
chr4	286800	288000	E11
chr4	288000	288600	E10
chr4	288600	291400	E11
chr4	291400	292200	E10
chr4	292200	292800	E11
chr4	292800	294000	E10
chr4	294000	294400	E11
chr4	294400	297800	E10
chr4	297800	303800	E11
chr4	303800	304800	E9
chr4	304800	305200	E7
chr4	305200	305600	E6
chr4	305600	307600	E12
chr4	307600	313800	E11
chr4	313800	314600	E10
chr4	314600	329800	E11
chr4	329800	330400	E12
chr4	330400	334800	E11
chr4	334800	336000	E10
chr4	336000	338800	E5
chr4	338800	341800	E12
chr4	341800	345800	E11
chr4	345800	346800	E10
chr4	346800	360400	E11
chr4	360400	361200	E10
chr4	361200	368800	E11
chr4	368800	369600	E10
chr4	369600	375000	E11
chr4	375000	377200	E10
chr4	377200	384600	E11
chr4	384600	387000	E12
chr4	387000	393800	E11
chr4	393800	394600	E10
chr4	394600	397800	E11
chr4	397800	399000	E10
chr4	399000	411800	E11
chr4	411800	412600	E10
chr4	412600	413800	E11
chr4	413800	415200	E10
chr4	415200	419800	E11
chr4	419800	420600	E10
chr4	420600	422800	E11
chr4	422800	423400	E10
chr4	423400	438400	E11
chr4	438400	440200	E10
chr4	440200	445600	E11
chr4	445600	446200	E10
chr4	446200	448800	E11
chr4	448800	450400	E10
chr4	450400	471200	E11
chr4	471200	472000	E10
chr4	472000	472400	E12
chr4	472400	472800	E2
chr4	472800	474600	E5
chr4	474600	475200	E12
chr4	475200	476400	E11
chr4	476400	477600	E12
chr4	477600	480000	E11
chr4	480000	480600	E10
chr4	480600	482400	E11
chr4	482400	484600	E12
chr4	484600	489200	E11
chr4	489200	489800	E12
chr4	489800	492200	E11
chr4	492200	493200	E10
chr4	493200	494200	E11
chr4	494200	494600	E12
chr4	494600	495600	E11
chr4	495600	498400	E12
chr4	498400	500200	E5
chr4	500200	500800	E2
chr4	500800	502200	E4
chr4	502200	502800	E2
chr4	502800	503200	E4
chr4	503200	503600	E2
chr4	503600	504000	E4
chr4	504000	504400	E2
chr4	504400	506200	E4
chr4	506200	506600	E2
chr4	506600	508200	E4
chr4	508200	508400	E2
chr4	508400	509000	E3
chr4	509000	509400	E4
chr4	509400	509600	E12
chr4	509600	510000	E11
chr4	510000	520200	E10
chr4	520200	520400	E2
chr4	520400	520800	E4
chr4	520800	521000	E2
chr4	521000	531800	E10
chr4	531800	537400	E11
chr4	537400	544200	E10
chr4	544200	545800	E11
chr4	545800	546000	E10
chr4	546000	546200	E11
chr4	546200	547400	E10
chr4	547400	548400	E11
chr4	548400	549800	E10
chr4	549800	552200	E11
chr4	552200	554200	E10
chr4	554200	557400	E11
chr4	557400	558200	E10
chr4	558200	558800	E11
chr4	558800	559600	E10
chr4	559600	561000	E11
chr4	561000	561600	E10
chr4	561600	566600	E11
chr4	566600	571600	E8
chr4	571600	574400	E9
chr4	574400	574600	E7
chr4	574600	575000	E6
chr4	575000	575400	E7
chr4	575400	576000	E6
chr4	576000	576200	E7
chr4	576200	576800	E6
chr4	576800	577000	E7
chr4	577000	578000	E6
chr4	578000	580200	E7
chr4	580200	582200	E9
chr4	582200	582600	E8
chr4	582600	583200	E9
chr4	583200	583600	E8
chr4	583600	583800	E11
chr4	583800	584800	E10
chr4	584800	585600	E11
chr4	585600	586400	E10
chr4	586400	587200	E11
chr4	587200	588000	E10
chr4	588000	589000	E11
chr4	589000	589200	E10
chr4	589200	589400	E11
chr4	589400	593800	E10
chr4	593800	594400	E11
chr4	594400	599200	E10
chr4	599200	599400	E11
chr4	599400	600800	E8
chr4	600800	601400	E9
chr4	601400	602400	E8
chr4	602400	603000	E7
chr4	603000	603800	E2
chr4	603800	604600	E4
chr4	604600	605400	E2
chr4	605400	623000	E8
chr4	623000	623800	E9
chr4	623800	624000	E7
chr4	624000	624400	E9
chr4	624400	624600	E7
chr4	624600	625200	E9
chr4	625200	625400	E8
chr4	625400	625600	E9
chr4	625600	628200	E8
chr4	628200	631400	E10
chr4	631400	633800	E11
chr4	633800	641400	E10
chr4	641400	642600	E11
chr4	642600	644000	E10
chr4	644000	644200	E11
chr4	644200	644600	E10
chr4	644600	645000	E11
chr4	645000	646200	E10
chr4	646200	647000	E5
chr4	647000	650000	E8
chr4	650000	651200	E9
chr4	651200	651400	E7
chr4	651400	651600	E9
chr4	651600	657200	E8
chr4	657200	657400	E2
chr4	657400	657600	E8
chr4	657600	661800	E4
chr4	661800	662800	E2
chr4	662800	665200	E5
chr4	665200	666400	E2
chr4	666400	666800	E4
chr4	666800	667000	E2
chr4	667000	669400	E4
chr4	669400	670000	E12
chr4	670000	670200	E2
chr4	670200	671200	E4
chr4	671200	672800	E2
chr4	672800	675800	E5
chr4	675800	676400	E3
chr4	676400	680000	E2
chr4	680000	680400	E7
chr4	680400	681000	E6
chr4	681000	681600	E5
chr4	681600	681800	E2
chr4	681800	682000	E5
chr4	682000	682400	E6
chr4	682400	683000	E7
chr4	683000	683400	E2
chr4	683400	683800	E3
chr4	683800	684000	E5
chr4	684000	684400	E1
chr4	684400	686800	E2
chr4	686800	690000	E6
chr4	690000	690200	E5
chr4	690200	690800	E3
chr4	690800	691200	E2
chr4	691200	697800	E8
chr4	697800	698000	E2
chr4	698000	698600	E4
chr4	698600	698800	E2
chr4	698800	699000	E3
chr4	699000	700000	E5
chr4	700000	700400	E3
chr4	700400	701200	E2
chr4	701200	704200	E4
chr4	704200	704800	E2
chr4	704800	707600	E5
chr4	707600	708400	E3
chr4	708400	708800	E5
chr4	708800	709600	E2
chr4	709600	710600	E3
chr4	710600	711400	E2
chr4	711400	711800	E4
chr4	711800	712000	E2
chr4	712000	712400	E4
chr4	712400	712800	E2
chr4	712800	713400	E3
chr4	713400	717400	E2
chr4	717400	718200	E3
chr4	718200	718600	E2
chr4	718600	718800	E3
chr4	718800	719200	E4
chr4	719200	721200	E2
chr4	721200	721600	E3
chr4	721600	722200	E2
chr4	722200	723200	E4
chr4	723200	725400	E2
chr4	725400	726600	E3
chr4	726600	728000	E2
chr4	728000	728600	E4
chr4	728600	729000	E2
chr4	729000	731000	E4
chr4	731000	731600	E2
chr4	731600	732400	E4
chr4	732400	732800	E2
chr4	732800	742400	E10
chr4	742400	743200	E1
chr4	743200	743400	E2
chr4	743400	744000	E4
chr4	744000	744200	E2
chr4	744200	744400	E4
chr4	744400	744800	E12
chr4	744800	749800	E4
chr4	749800	750200	E2
chr4	750200	751600	E4
chr4	751600	752200	E2
chr4	752200	752600	E4
chr4	752600	752800	E2
chr4	752800	759800	E4
chr4	759800	760200	E1
chr4	760200	760600	E4
chr4	760600	765400	E2
chr4	765400	766200	E3
chr4	766200	766600	E4
chr4	766600	767600	E2
chr4	767600	768000	E4
chr4	768000	768400	E2
chr4	768400	769000	E4
chr4	769000	771000	E2
chr4	771000	771400	E4
chr4	771400	771600	E2
chr4	771600	772400	E3
chr4	772400	773000	E2
chr4	773000	776200	E3
chr4	776200	777800	E2
chr4	777800	778400	E4
chr4	778400	779600	E2
chr4	779600	782800	E5
chr4	782800	783000	E2
chr4	783000	784000	E7
chr4	784000	784400	E9
chr4	784400	785200	E7
chr4	785200	787200	E6
chr4	787200	788400	E7
chr4	788400	791600	E9
chr4	791600	791800	E7
chr4	791800	793200	E6
chr4	793200	794600	E7
chr4	794600	796000	E6
chr4	796000	797200	E9
chr4	797200	797800	E8
chr4	797800	800200	E2
chr4	800200	801200	E8
chr4	801200	801600	E10
chr4	801600	802000	E11
chr4	802000	803600	E10
chr4	803600	803800	E11
chr4	803800	805400	E9
chr4	805400	813600	E8
chr4	813600	824000	E9
chr4	824000	825200	E7
chr4	825200	826200	E6
chr4	826200	826600	E9
chr4	826600	827200	E6
chr4	827200	827800	E7
chr4	827800	831200	E9
chr4	831200	832400	E11
chr4	832400	832800	E12
chr4	832800	833400	E7
chr4	833400	835000	E2
chr4	835000	835200	E10
chr4	835200	835400	E11
chr4	835400	835600	E10
chr4	835600	839800	E11
chr4	839800	841400	E10
chr4	841400	841800	E11
chr4	841800	842400	E10
chr4	842400	843000	E11
chr4	843000	843600	E10
chr4	843600	848400	E11
chr4	848400	855800	E10
chr4	855800	856800	E12
chr4	856800	857000	E3
chr4	857000	877400	E4
chr4	877400	878800	E3
chr4	878800	880200	E5
chr4	880200	880400	E3
chr4	880400	880600	E2
chr4	880600	883200	E4
chr4	883200	892400	E10
chr4	892400	899200	E4
chr4	899200	899600	E2
chr4	899600	901200	E4
chr4	901200	901800	E3
chr4	901800	902000	E2
chr4	902000	905600	E4
chr4	905600	906200	E12
chr4	906200	906600	E4
chr4	906600	907600	E2
chr4	907600	913000	E4
chr4	913000	914800	E2
chr4	914800	915000	E3
chr4	915000	916000	E5
chr4	916000	917000	E2
chr4	917000	917400	E4
chr4	917400	917800	E2
chr4	917800	918600	E4
chr4	918600	922000	E2
chr4	922000	922600	E3
chr4	922600	923000	E5
chr4	923000	924000	E3
chr4	924000	924600	E2
chr4	924600	926400	E3
chr4	926400	927800	E2
chr4	927800	929800	E3
chr4	929800	930200	E4
chr4	930200	933600	E5
chr4	933600	934000	E3
chr4	934000	934400	E5
chr4	934400	934800	E3
chr4	934800	936000	E4
chr4	936000	936200	E5
chr4	936200	936600	E4
chr4	936600	937000	E3
chr4	937000	937600	E2
chr4	937600	938200	E4
chr4	938200	938600	E2
chr4	938600	939000	E4
chr4	939000	941200	E2
chr4	941200	943400	E4
chr4	943400	943600	E2
chr4	943600	944000	E4
chr4	944000	946400	E2
chr4	946400	947400	E5
chr4	947400	947800	E2
chr4	947800	960000	E4
chr4	960000	960200	E3
chr4	960200	961800	E4
chr4	961800	964000	E2
chr4	964000	965200	E4
chr4	965200	965600	E2
chr4	965600	966400	E4
chr4	966400	966800	E2
chr4	966800	967200	E4
chr4	967200	967600	E2
chr4	967600	967800	E5
chr4	967800	968600	E6
chr4	968600	969200	E7
chr4	969200	970000	E2
chr4	970000	974400	E5
chr4	974400	974600	E3
chr4	974600	975000	E2
chr4	975000	975800	E12
chr4	975800	977600	E2
chr4	977600	978200	E4
chr4	978200	979200	E2
chr4	979200	980000	E5
chr4	980000	981400	E2
chr4	981400	984000	E4
chr4	984000	984800	E2
chr4	984800	985600	E5
chr4	985600	986000	E2
chr4	986000	988400	E5
chr4	988400	990200	E2
chr4	990200	991400	E4
chr4	991400	992400	E2
chr4	992400	995800	E8
chr4	995800	997000	E7
chr4	997000	998000	E6
chr4	998000	1002000	E7
chr4	1002000	1003800	E6
chr4	1003800	1004200	E7
chr4	1004200	1008400	E9
chr4	1008400	1008600	E7
chr4	1008600	1009400	E6
chr4	1009400	1009600	E5
chr4	1009600	1009800	E4
chr4	1009800	1013400	E5
chr4	1013400	1019000	E2
chr4	1019000	1019400	E3
chr4	1019400	1019800	E2
chr4	1019800	1020600	E3
chr4	1020600	1021200	E2
chr4	1021200	1021800	E3
chr4	1021800	1022800	E2
chr4	1022800	1025600	E4
chr4	1025600	1027000	E2
chr4	1027000	1030400	E8
chr4	1030400	1034800	E9
chr4	1034800	1041400	E8
chr4	1041400	1041800	E9
chr4	1041800	1042400	E7
chr4	1042400	1043200	E9
chr4	1043200	1043800	E7
chr4	1043800	1044200	E6
chr4	1044200	1044600	E7
chr4	1044600	1046600	E9
chr4	1046600	1047000	E7
chr4	1047000	1047400	E9
chr4	1047400	1047600	E7
chr4	1047600	1048000	E9
chr4	1048000	1049600	E7
chr4	1049600	1050800	E9
chr4	1050800	1051000	E7
chr4	1051000	1051200	E2
chr4	1051200	1053400	E8
chr4	1053400	1054000	E9
chr4	1054000	1054200	E7
chr4	1054200	1054600	E3
chr4	1054600	1055000	E4
chr4	1055000	1055200	E5
chr4	1055200	1055400	E3
chr4	1055400	1056600	E5
chr4	1056600	1057000	E3
chr4	1057000	1057400	E2
chr4	1057400	1072800	E8
chr4	1072800	1073600	E1
chr4	1073600	1078200	E8
chr4	1078200	1080800	E9
chr4	1080800	1081400	E7
chr4	1081400	1081800	E2
chr4	1081800	1082000	E7
chr4	1082000	1082200	E3
chr4	1082200	1082600	E5
chr4	1082600	1083200	E2
chr4	1083200	1084200	E4
chr4	1084200	1086000	E8
chr4	1086000	1087000	E2
chr4	1087000	1087600	E4
chr4	1087600	1088200	E12
chr4	1088200	1090000	E11
chr4	1090000	1091800	E10
chr4	1091800	1111600	E8
chr4	1111600	1113000	E9
chr4	1113000	1114400	E6
chr4	1114400	1114600	E7
chr4	1114600	1115000	E2
chr4	1115000	1130400	E8
chr4	1130400	1131200	E1
chr4	1131200	1131400	E2
chr4	1131400	1133000	E4
chr4	1133000	1134200	E2
chr4	1134200	1135000	E4
chr4	1135000	1135600	E2
chr4	1135600	1136800	E3
chr4	1136800	1137000	E2
chr4	1137000	1138200	E4
chr4	1138200	1138600	E3
chr4	1138600	1138800	E2
chr4	1138800	1149600	E8
chr4	1149600	1149800	E10
chr4	1149800	1151800	E11
chr4	1151800	1154800	E10
chr4	1154800	1155000	E2
chr4	1155000	1156200	E4
chr4	1156200	1156400	E2
chr4	1156400	1157200	E10
chr4	1157200	1159200	E11
chr4	1159200	1162200	E10
chr4	1162200	1162600	E2
chr4	1162600	1163000	E4
chr4	1163000	1163400	E3
chr4	1163400	1163800	E4
chr4	1163800	1164200	E3
chr4	1164200	1166200	E2
chr4	1166200	1166800	E3
chr4	1166800	1169200	E5
chr4	1169200	1173800	E6
chr4	1173800	1174200	E7
chr4	1174200	1175000	E2
chr4	1175000	1176400	E3
chr4	1176400	1176800	E4
chr4	1176800	1177000	E2
chr4	1177000	1177400	E3
chr4	1177400	1178000	E5
chr4	1178000	1178600	E3
chr4	1178600	1179800	E2
chr4	1179800	1180200	E12
chr4	1180200	1180400	E11
chr4	1180400	1181000	E10
chr4	1181000	1181400	E11
chr4	1181400	1181800	E12
chr4	1181800	1182800	E4
chr4	1182800	1183400	E2
chr4	1183400	1183800	E4
chr4	1183800	1184000	E3
chr4	1184000	1184400	E5
chr4	1184400	1184600	E4
chr4	1184600	1185200	E5
chr4	1185200	1185600	E3
chr4	1185600	1186800	E2
chr4	1186800	1187800	E4
chr4	1187800	1188200	E3
chr4	1188200	1191400	E4
chr4	1191400	1192000	E2
chr4	1192000	1194600	E3
chr4	1194600	1194800	E2
chr4	1194800	1195200	E4
chr4	1195200	1195400	E2
chr4	1195400	1197000	E3
chr4	1197000	1197200	E2
chr4	1197200	1197600	E4
chr4	1197600	1198600	E2
chr4	1198600	1199600	E3
chr4	1199600	1203400	E5
chr4	1203400	1204000	E3
chr4	1204000	1204800	E5
chr4	1204800	1209400	E3
chr4	1209400	1210600	E2
chr4	1210600	1211200	E4
chr4	1211200	1211400	E3
chr4	1211400	1212200	E4
chr4	1212200	1212600	E3
chr4	1212600	1212800	E2
chr4	1212800	1213000	E3
chr4	1213000	1213400	E2
chr4	1213400	1216400	E3
chr4	1216400	1217600	E5
chr4	1217600	1218400	E3
chr4	1218400	1220000	E5
chr4	1220000	1221000	E3
chr4	1221000	1222000	E2
chr4	1222000	1224800	E3
chr4	1224800	1225600	E2
chr4	1225600	1226200	E4
chr4	1226200	1232000	E2
chr4	1232000	1232800	E4
chr4	1232800	1233800	E2
chr4	1233800	1234600	E3
chr4	1234600	1236600	E2
chr4	1236600	1238600	E4
chr4	1238600	1239200	E2
chr4	1239200	1239600	E3
chr4	1239600	1240200	E2
chr4	1240200	1240800	E4
chr4	1240800	1241400	E3
chr4	1241400	1242000	E2
chr4	1242000	1244600	E3
chr4	1244600	1249000	E5
chr4	1249000	1249200	E4
chr4	1249200	1250800	E5
chr4	1250800	1252400	E3
chr4	1252400	1253000	E2
chr4	1253000	1254600	E12
chr4	1254600	1255200	E4
chr4	1255200	1256400	E12
chr4	1256400	1258800	E4
chr4	1258800	1259400	E2
chr4	1259400	1260400	E4
chr4	1260400	1261400	E2
chr4	1261400	1264800	E10
chr4	1264800	1265200	E11
chr4	1265200	1267000	E10
chr4	1267000	1267400	E4
chr4	1267400	1267600	E3
chr4	1267600	1268200	E5
chr4	1268200	1268600	E3
chr4	1268600	1268800	E12
chr4	1268800	1269400	E11
chr4	1269400	1270000	E10
chr4	1270000	1270400	E12
chr4	1270400	1271000	E11
chr4	1271000	1286000	E10
chr4	1286000	1286800	E11
chr4	1286800	1288600	E10
chr4	1288600	1288800	E5
chr4	1288800	1289000	E3
chr4	1289000	1291600	E5
chr4	1291600	1291800	E3
chr4	1291800	1292000	E4
chr4	1292000	1292600	E5
chr4	1292600	1295600	E3
chr4	1295600	1296800	E2
chr4	1296800	1300400	E3
chr4	1300400	1301000	E5
chr4	1301000	1301800	E3
chr4	1301800	1302400	E4
chr4	1302400	1302800	E3
chr4	1302800	1303200	E2
chr4	1303200	1303800	E4
chr4	1303800	1304600	E2
chr4	1304600	1305200	E4
chr4	1305200	1306800	E3
chr4	1306800	1307200	E2
chr4	1307200	1307400	E3
chr4	1307400	1307600	E2
chr4	1307600	1307800	E3
chr4	1307800	1309000	E2
chr4	1309000	1311800	E5
chr4	1311800	1313200	E3
chr4	1313200	1314600	E4
chr4	1314600	1314800	E2
chr4	1314800	1315200	E4
chr4	1315200	1316200	E2
chr4	1316200	1317000	E3
chr4	1317000	1318200	E4
chr4	1318200	1318800	E2
chr4	1318800	1319200	E3
chr4	1319200	1319600	E2
chr4	1319600	1322200	E4
chr4	1322200	1322600	E2
chr4	1322600	1325600	E4
chr4	1325600	1326600	E2
chr4	1326600	1327000	E4
chr4	1327000	1327400	E3
chr4	1327400	1328000	E2
chr4	1328000	1329600	E3
chr4	1329600	1330000	E5
chr4	1330000	1330400	E3
chr4	1330400	1331600	E5
chr4	1331600	1335200	E3
chr4	1335200	1335800	E12
chr4	1335800	1336200	E4
chr4	1336200	1336800	E12
chr4	1336800	1338000	E3
chr4	1338000	1338400	E4
chr4	1338400	1338800	E10
chr4	1338800	1339800	E11
chr4	1339800	1344000	E10
chr4	1344000	1344800	E4
chr4	1344800	1345400	E3
chr4	1345400	1348600	E5
chr4	1348600	1349000	E3
chr4	1349000	1349400	E2
chr4	1349400	1351600	E3
chr4	1351600	1352600	E1
chr4	1352600	1352800	E2
chr4	1352800	1355600	E4
chr4	1355600	1356000	E2
chr4	1356000	1357000	E1
chr4	1357000	1365800	E4
chr4	1365800	1388400	E10
chr4	1388400	1391400	E11
chr4	1391400	1392400	E10
chr4	1392400	1400000	E11
chr4	1400000	1401800	E9
chr4	1401800	1402600	E7
chr4	1402600	1404800	E6
chr4	1404800	1405800	E7
chr4	1405800	1406000	E6
chr4	1406000	1408800	E7
chr4	1408800	1413600	E9
chr4	1413600	1414200	E7
chr4	1414200	1414600	E9
chr4	1414600	1415400	E7
chr4	1415400	1419000	E9
chr4	1419000	1428800	E8
chr4	1428800	1442800	E10
chr4	1442800	1448600	E8
chr4	1448600	1450800	E9
chr4	1450800	1452000	E8
chr4	1452000	1453200	E10
chr4	1453200	1453400	E11
chr4	1453400	1453800	E10
chr4	1453800	1456600	E11
chr4	1456600	1457200	E10
chr4	1457200	1457400	E11
chr4	1457400	1458400	E8
chr4	1458400	1464000	E9
chr4	1464000	1470200	E8
chr4	1470200	1471600	E9
chr4	1471600	1472800	E7
chr4	1472800	1473600	E9
chr4	1473600	1476400	E8
chr4	1476400	1477400	E11
chr4	1477400	1478000	E10
chr4	1478000	1478400	E11
chr4	1478400	1479000	E10
chr4	1479000	1482200	E11
chr4	1482200	1484400	E10
chr4	1484400	1484600	E11
chr4	1484600	1484800	E10
chr4	1484800	1488000	E11
chr4	1488000	1489200	E8
chr4	1489200	1490200	E9
chr4	1490200	1490600	E8
chr4	1490600	1490800	E9
chr4	1490800	1491000	E8
chr4	1491000	1492000	E9
chr4	1492000	1511600	E8
chr4	1511600	1512400	E9
chr4	1512400	1512800	E7
chr4	1512800	1513800	E6
chr4	1513800	1514000	E7
chr4	1514000	1514400	E9
chr4	1514400	1516200	E8
chr4	1516200	1520000	E9
chr4	1520000	1520200	E7
chr4	1520200	1520800	E6
chr4	1520800	1521200	E9
chr4	1521200	1522000	E6
chr4	1522000	1522400	E7
chr4	1522400	1525000	E9
chr4	1525000	1525800	E11
chr4	1525800	1529200	E10
chr4	1529200	1543000	E8
chr4	1543000	1544400	E2
chr4	1544400	1544800	E3
chr4	1544800	1545400	E5
chr4	1545400	1547000	E4
chr4	1547000	1548600	E7
chr4	1548600	1549400	E6
chr4	1549400	1549800	E7
chr4	1549800	1551400	E9
chr4	1551400	1555400	E8
chr4	1555400	1556400	E9
chr4	1556400	1557000	E7
chr4	1557000	1558600	E9
chr4	1558600	1562600	E8
chr4	1562600	1565400	E9
chr4	1565400	1568600	E7
chr4	1568600	1569800	E9
chr4	1569800	1574600	E8
chr4	1574600	1575200	E2
chr4	1575200	1576400	E4
chr4	1576400	1576800	E2
chr4	1576800	1577200	E4
chr4	1577200	1578200	E2
chr4	1578200	1580800	E5
chr4	1580800	1581400	E4
chr4	1581400	1581600	E2
chr4	1581600	1582000	E3
chr4	1582000	1582200	E2
chr4	1582200	1583400	E4
chr4	1583400	1588000	E10
chr4	1588000	1589000	E11
chr4	1589000	1590200	E10
chr4	1590200	1593400	E11
chr4	1593400	1600000	E10
chr4	1600000	1600200	E4
chr4	1600200	1600400	E2
chr4	1600400	1604000	E4
chr4	1604000	1604400	E2
chr4	1604400	1604800	E3
chr4	1604800	1606000	E5
chr4	1606000	1606800	E2
chr4	1606800	1612000	E8
chr4	1612000	1615000	E10
chr4	1615000	1615800	E12
chr4	1615800	1617000	E2
chr4	1617000	1617600	E10
chr4	1617600	1618200	E11
chr4	1618200	1618800	E10
chr4	1618800	1619000	E11
chr4	1619000	1619200	E10
chr4	1619200	1619600	E11
chr4	1619600	1624200	E10
chr4	1624200	1624800	E11
chr4	1624800	1625000	E12
chr4	1625000	1625800	E4
chr4	1625800	1626200	E12
chr4	1626200	1629000	E4
chr4	1629000	1629800	E1
chr4	1629800	1641600	E8
chr4	1641600	1647400	E4
chr4	1647400	1648200	E2
chr4	1648200	1649600	E4
chr4	1649600	1649800	E2
chr4	1649800	1660600	E10
chr4	1660600	1671000	E8
chr4	1671000	1671400	E9
chr4	1671400	1674400	E8
chr4	1674400	1676600	E4
chr4	1676600	1677400	E2
chr4	1677400	1681400	E4
chr4	1681400	1682200	E8
chr4	1682200	1683000	E2
chr4	1683000	1685400	E5
chr4	1685400	1685800	E2
chr4	1685800	1693200	E4
chr4	1693200	1694200	E1
chr4	1694200	1700400	E4
chr4	1700400	1701600	E3
chr4	1701600	1702200	E5
chr4	1702200	1704000	E2
chr4	1704000	1705800	E4
chr4	1705800	1706200	E3
chr4	1706200	1708200	E2
chr4	1708200	1708800	E4
chr4	1708800	1710600	E3
chr4	1710600	1716200	E5
chr4	1716200	1719000	E3
chr4	1719000	1728200	E5
chr4	1728200	1729600	E3
chr4	1729600	1730000	E5
chr4	1730000	1730600	E2
chr4	1730600	1731400	E3
chr4	1731400	1736000	E4
chr4	1736000	1736200	E12
chr4	1736200	1738200	E11
chr4	1738200	1738400	E12
chr4	1738400	1739400	E11
chr4	1739400	1740000	E10
chr4	1740000	1740200	E4
chr4	1740200	1740400	E2
chr4	1740400	1743800	E4
chr4	1743800	1744000	E3
chr4	1744000	1745800	E4
chr4	1745800	1746000	E2
chr4	1746000	1747200	E1
chr4	1747200	1748000	E8
chr4	1748000	1748200	E9
chr4	1748200	1748400	E7
chr4	1748400	1748800	E6
chr4	1748800	1749200	E1
chr4	1749200	1749800	E4
chr4	1749800	1750400	E2
chr4	1750400	1751000	E4
chr4	1751000	1751800	E2
chr4	1751800	1752200	E3
chr4	1752200	1753400	E5
chr4	1753400	1754800	E3
chr4	1754800	1755200	E2
chr4	1755200	1759800	E4
chr4	1759800	1760800	E2
chr4	1760800	1761200	E7
chr4	1761200	1762200	E9
chr4	1762200	1762600	E7
chr4	1762600	1763000	E9
chr4	1763000	1763400	E7
chr4	1763400	1764000	E6
chr4	1764000	1764600	E7
chr4	1764600	1765600	E9
chr4	1765600	1766400	E7
chr4	1766400	1768600	E6
chr4	1768600	1769800	E7
chr4	1769800	1770400	E9
chr4	1770400	1771600	E7
chr4	1771600	1772000	E6
chr4	1772000	1772600	E7
chr4	1772600	1773600	E9
chr4	1773600	1775800	E8
chr4	1775800	1776200	E7
chr4	1776200	1776800	E2
chr4	1776800	1791800	E8
chr4	1791800	1792400	E9
chr4	1792400	1796000	E6
chr4	1796000	1796400	E7
chr4	1796400	1801600	E9
chr4	1801600	1809800	E8
chr4	1809800	1810600	E1
chr4	1810600	1814600	E4
chr4	1814600	1826200	E10
chr4	1826200	1826400	E4
chr4	1826400	1826600	E2
chr4	1826600	1830800	E4
chr4	1830800	1831600	E2
chr4	1831600	1832800	E4
chr4	1832800	1833400	E2
chr4	1833400	1834600	E3
chr4	1834600	1834800	E4
chr4	1834800	1835000	E3
chr4	1835000	1839400	E4
chr4	1839400	1839800	E2
chr4	1839800	1841000	E4
chr4	1841000	1841600	E2
chr4	1841600	1842000	E3
chr4	1842000	1842800	E2
chr4	1842800	1849200	E4
chr4	1849200	1850800	E2
chr4	1850800	1851000	E3
chr4	1851000	1851400	E2
chr4	1851400	1853600	E3
chr4	1853600	1854200	E2
chr4	1854200	1857800	E5
chr4	1857800	1858200	E2
chr4	1858200	1858400	E3
chr4	1858400	1859200	E2
chr4	1859200	1861000	E4
chr4	1861000	1861600	E2
chr4	1861600	1861800	E3
chr4	1861800	1863800	E5
chr4	1863800	1864400	E3
chr4	1864400	1864600	E2
chr4	1864600	1868600	E4
chr4	1868600	1869000	E2
chr4	1869000	1869800	E3
chr4	1869800	1871200	E5
chr4	1871200	1871400	E4
chr4	1871400	1873200	E5
chr4	1873200	1874000	E3
chr4	1874000	1877400	E2
chr4	1877400	1877600	E3
chr4	1877600	1877800	E2
chr4	1877800	1878000	E3
chr4	1878000	1878400	E4
chr4	1878400	1879200	E3
chr4	1879200	1880200	E2
chr4	1880200	1880400	E3
chr4	1880400	1881800	E4
chr4	1881800	1884000	E2
chr4	1884000	1884400	E4
chr4	1884400	1885000	E2
chr4	1885000	1885400	E4
chr4	1885400	1885800	E2
chr4	1885800	1886200	E4
chr4	1886200	1886400	E2
chr4	1886400	1887200	E12
chr4	1887200	1887400	E2
chr4	1887400	1887800	E3
chr4	1887800	1889800	E2
chr4	1889800	1891200	E4
chr4	1891200	1891400	E2
chr4	1891400	1891600	E3
chr4	1891600	1893200	E4
chr4	1893200	1894000	E2
chr4	1894000	1895600	E4
chr4	1895600	1896400	E3
chr4	1896400	1899000	E4
chr4	1899000	1899200	E2
chr4	1899200	1899800	E1
chr4	1899800	1902800	E4
chr4	1902800	1903000	E3
chr4	1903000	1903200	E2
chr4	1903200	1905400	E4
chr4	1905400	1907200	E2
chr4	1907200	1908000	E4
chr4	1908000	1908800	E3
chr4	1908800	1922800	E4
chr4	1922800	1923200	E2
chr4	1923200	1926600	E4
chr4	1926600	1928400	E2
chr4	1928400	1929600	E3
chr4	1929600	1931000	E4
chr4	1931000	1931200	E2
chr4	1931200	1938000	E4
chr4	1938000	1945000	E10
chr4	1945000	1948800	E4
chr4	1948800	1949400	E2
chr4	1949400	1949600	E3
chr4	1949600	1981400	E4
chr4	1981400	1981600	E3
chr4	1981600	1991800	E4
chr4	1991800	1993600	E2
chr4	1993600	1994000	E4
chr4	1994000	1994600	E2
chr4	1994600	1995000	E4
chr4	1995000	1995400	E2
chr4	1995400	1996600	E4
chr4	1996600	1997000	E12
chr4	1997000	1997600	E10
chr4	1997600	1999800	E11
chr4	1999800	2000400	E10
chr4	2000400	2000800	E11
chr4	2000800	2001000	E2
chr4	2001000	2001400	E4
chr4	2001400	2002200	E2
chr4	2002200	2004000	E4
chr4	2004000	2007000	E2
chr4	2007000	2010600	E5
chr4	2010600	2013000	E2
chr4	2013000	2021600	E8
chr4	2021600	2022800	E9
chr4	2022800	2025400	E8
chr4	2025400	2026800	E11
chr4	2026800	2032200	E10
chr4	2032200	2039000	E8
chr4	2039000	2040200	E9
chr4	2040200	2043400	E6
chr4	2043400	2044200	E7
chr4	2044200	2046600	E9
chr4	2046600	2047800	E7
chr4	2047800	2049200	E9
chr4	2049200	2051200	E8
chr4	2051200	2052200	E9
chr4	2052200	2053800	E8
chr4	2053800	2057800	E9
chr4	2057800	2059000	E6
chr4	2059000	2059200	E2
chr4	2059200	2059800	E5
chr4	2059800	2061200	E6
chr4	2061200	2061400	E7
chr4	2061400	2063600	E9
chr4	2063600	2066400	E8
chr4	2066400	2086600	E10
chr4	2086600	2088000	E11
chr4	2088000	2089600	E10
chr4	2089600	2093600	E8
chr4	2093600	2093800	E11
chr4	2093800	2095600	E10
chr4	2095600	2097800	E11
chr4	2097800	2098600	E10
chr4	2098600	2099000	E11
chr4	2099000	2101400	E10
chr4	2101400	2103000	E11
chr4	2103000	2104400	E10
chr4	2104400	2105400	E11
chr4	2105400	2106800	E10
chr4	2106800	2110400	E8
chr4	2110400	2112000	E10
chr4	2112000	2113000	E11
chr4	2113000	2113600	E10
chr4	2113600	2113800	E8
chr4	2113800	2118200	E10
chr4	2118200	2124600	E8
chr4	2124600	2131000	E10
chr4	2131000	2131200	E11
chr4	2131200	2131400	E10
chr4	2131400	2133200	E11
chr4	2133200	2134600	E10
chr4	2134600	2135400	E2
chr4	2135400	2135800	E3
chr4	2135800	2136200	E2
chr4	2136200	2136800	E4
chr4	2136800	2137000	E2
chr4	2137000	2141200	E4
chr4	2141200	2142800	E2
chr4	2142800	2153600	E10
chr4	2153600	2154400	E11
chr4	2154400	2163400	E10
chr4	2163400	2164200	E4
chr4	2164200	2168800	E10
chr4	2168800	2170400	E4
chr4	2170400	2170800	E2
chr4	2170800	2171600	E4
chr4	2171600	2171800	E2
chr4	2171800	2172200	E4
chr4	2172200	2172600	E2
chr4	2172600	2173200	E3
chr4	2173200	2173600	E2
chr4	2173600	2181800	E10
chr4	2181800	2182600	E11
chr4	2182600	2186000	E10
chr4	2186000	2188400	E11
chr4	2188400	2214800	E10
chr4	2214800	2217800	E8
chr4	2217800	2219600	E4
chr4	2219600	2220600	E1
chr4	2220600	2220800	E2
chr4	2220800	2234200	E4
chr4	2234200	2234600	E2
chr4	2234600	2236600	E4
chr4	2236600	2237200	E2
chr4	2237200	2237600	E3
chr4	2237600	2238000	E4
chr4	2238000	2238400	E3
chr4	2238400	2240600	E4
chr4	2240600	2240800	E2
chr4	2240800	2241200	E4
chr4	2241200	2242800	E5
chr4	2242800	2243600	E2
chr4	2243600	2244000	E3
chr4	2244000	2244400	E5
chr4	2244400	2245000	E4
chr4	2245000	2245200	E2
chr4	2245200	2246000	E3
chr4	2246000	2248200	E2
chr4	2248200	2248600	E4
chr4	2248600	2249200	E2
chr4	2249200	2253200	E4
chr4	2253200	2256000	E2
chr4	2256000	2260000	E3
chr4	2260000	2263400	E5
chr4	2263400	2263600	E3
chr4	2263600	2265000	E2
chr4	2265000	2272000	E4
chr4	2272000	2272200	E2
chr4	2272200	2272600	E4
chr4	2272600	2273800	E2
chr4	2273800	2279200	E4
chr4	2279200	2279800	E2
chr4	2279800	2280600	E4
chr4	2280600	2281400	E3
chr4	2281400	2282600	E5
chr4	2282600	2283000	E3
chr4	2283000	2286800	E2
chr4	2286800	2287200	E4
chr4	2287200	2288200	E2
chr4	2288200	2290400	E3
chr4	2290400	2291800	E5
chr4	2291800	2292000	E3
chr4	2292000	2293000	E2
chr4	2293000	2294800	E4
chr4	2294800	2295400	E2
chr4	2295400	2297600	E3
chr4	2297600	2299400	E2
chr4	2299400	2299800	E4
chr4	2299800	2300000	E2
chr4	2300000	2301000	E4
chr4	2301000	2302000	E10
chr4	2302000	2303200	E11
chr4	2303200	2304000	E10
chr4	2304000	2304200	E2
chr4	2304200	2306000	E4
chr4	2306000	2306400	E12
chr4	2306400	2306800	E10
chr4	2306800	2307200	E11
chr4	2307200	2310000	E10
chr4	2310000	2312600	E11
chr4	2312600	2317400	E10
chr4	2317400	2319600	E8
chr4	2319600	2322600	E2
chr4	2322600	2324000	E10
chr4	2324000	2324400	E11
chr4	2324400	2331800	E10
chr4	2331800	2332000	E2
chr4	2332000	2332800	E4
chr4	2332800	2334600	E2
chr4	2334600	2335200	E4
chr4	2335200	2336200	E2
chr4	2336200	2340400	E4
chr4	2340400	2340600	E2
chr4	2340600	2341600	E4
chr4	2341600	2346000	E10
chr4	2346000	2346400	E11
chr4	2346400	2349800	E10
chr4	2349800	2353000	E4
chr4	2353000	2353800	E2
chr4	2353800	2354000	E3
chr4	2354000	2354600	E1
chr4	2354600	2355000	E3
chr4	2355000	2355600	E2
chr4	2355600	2355800	E3
chr4	2355800	2356000	E2
chr4	2356000	2356200	E3
chr4	2356200	2356600	E4
chr4	2356600	2356800	E2
chr4	2356800	2357200	E4
chr4	2357200	2360600	E2
chr4	2360600	2361200	E4
chr4	2361200	2363800	E2
chr4	2363800	2365600	E5
chr4	2365600	2366000	E3
chr4	2366000	2367400	E4
chr4	2367400	2367600	E2
chr4	2367600	2367800	E4
chr4	2367800	2368600	E10
chr4	2368600	2369600	E11
chr4	2369600	2381400	E10
chr4	2381400	2381800	E11
chr4	2381800	2382200	E12
chr4	2382200	2384200	E2
chr4	2384200	2384600	E4
chr4	2384600	2384800	E2
chr4	2384800	2385200	E4
chr4	2385200	2386000	E2
chr4	2386000	2386600	E4
chr4	2386600	2390200	E2
chr4	2390200	2390800	E7
chr4	2390800	2391400	E6
chr4	2391400	2392000	E7
chr4	2392000	2392400	E2
chr4	2392400	2393000	E4
chr4	2393000	2393200	E2
chr4	2393200	2393400	E3
chr4	2393400	2394200	E5
chr4	2394200	2394400	E3
chr4	2394400	2395800	E2
chr4	2395800	2396000	E3
chr4	2396000	2396800	E4
chr4	2396800	2398600	E2
chr4	2398600	2400400	E4
chr4	2400400	2401200	E2
chr4	2401200	2401400	E7
chr4	2401400	2403200	E6
chr4	2403200	2404000	E2
chr4	2404000	2404400	E4
chr4	2404400	2404800	E1
chr4	2404800	2411600	E2
chr4	2411600	2412000	E3
chr4	2412000	2414800	E5
chr4	2414800	2415800	E2
chr4	2415800	2418600	E6
chr4	2418600	2419600	E5
chr4	2419600	2420200	E6
chr4	2420200	2421000	E7
chr4	2421000	2422200	E8
chr4	2422200	2422600	E7
chr4	2422600	2424200	E9
chr4	2424200	2426000	E8
chr4	2426000	2426800	E2
chr4	2426800	2429400	E4
chr4	2429400	2430000	E12
chr4	2430000	2430600	E10
chr4	2430600	2430800	E11
chr4	2430800	2431000	E12
chr4	2431000	2431200	E11
chr4	2431200	2441400	E10
chr4	2441400	2442400	E1
chr4	2442400	2457600	E8
chr4	2457600	2458200	E2
chr4	2458200	2461000	E8
chr4	2461000	2461600	E9
chr4	2461600	2462000	E7
chr4	2462000	2463600	E6
chr4	2463600	2464000	E2
chr4	2464000	2465600	E4
chr4	2465600	2466000	E2
chr4	2466000	2466600	E4
chr4	2466600	2467400	E2
chr4	2467400	2471600	E5
chr4	2471600	2472000	E3
chr4	2472000	2472400	E2
chr4	2472400	2478600	E3
chr4	2478600	2479400	E5
chr4	2479400	2481800	E3
chr4	2481800	2483400	E5
chr4	2483400	2484000	E3
chr4	2484000	2487400	E5
chr4	2487400	2490200	E3
chr4	2490200	2490800	E4
chr4	2490800	2492400	E2
chr4	2492400	2493600	E3
chr4	2493600	2495000	E2
chr4	2495000	2497600	E3
chr4	2497600	2498000	E5
chr4	2498000	2499000	E3
chr4	2499000	2499200	E2
chr4	2499200	2501200	E4
chr4	2501200	2502000	E3
chr4	2502000	2503400	E2
chr4	2503400	2503800	E4
chr4	2503800	2504200	E3
chr4	2504200	2506200	E4
chr4	2506200	2506400	E3
chr4	2506400	2507200	E4
chr4	2507200	2508000	E2
chr4	2508000	2508400	E3
chr4	2508400	2509400	E2
chr4	2509400	2511200	E3
chr4	2511200	2511600	E4
chr4	2511600	2512600	E3
chr4	2512600	2516600	E4
chr4	2516600	2517000	E2
chr4	2517000	2517800	E4
chr4	2517800	2518200	E1
chr4	2518200	2522000	E4
chr4	2522000	2534800	E10
chr4	2534800	2535000	E2
chr4	2535000	2538600	E5
chr4	2538600	2539600	E3
chr4	2539600	2546200	E2
chr4	2546200	2547000	E4
chr4	2547000	2551200	E2
chr4	2551200	2551800	E4
chr4	2551800	2554400	E2
chr4	2554400	2555600	E4
chr4	2555600	2556800	E2
chr4	2556800	2557600	E4
chr4	2557600	2558600	E2
chr4	2558600	2559000	E3
chr4	2559000	2561600	E2
chr4	2561600	2562200	E4
chr4	2562200	2563400	E2
chr4	2563400	2564200	E4
chr4	2564200	2565000	E2
chr4	2565000	2565400	E4
chr4	2565400	2566600	E2
chr4	2566600	2567000	E4
chr4	2567000	2569800	E2
chr4	2569800	2570200	E4
chr4	2570200	2570400	E3
chr4	2570400	2571400	E5
chr4	2571400	2574200	E3
chr4	2574200	2574800	E2
chr4	2574800	2575200	E3
chr4	2575200	2576800	E2
chr4	2576800	2577400	E4
chr4	2577400	2578200	E2
chr4	2578200	2579600	E4
chr4	2579600	2579800	E2
chr4	2579800	2580000	E4
chr4	2580000	2580800	E12
chr4	2580800	2585000	E2
chr4	2585000	2585600	E4
chr4	2585600	2587200	E2
chr4	2587200	2588000	E3
chr4	2588000	2588800	E2
chr4	2588800	2589800	E4
chr4	2589800	2590800	E2
chr4	2590800	2591600	E3
chr4	2591600	2592400	E2
chr4	2592400	2594600	E3
chr4	2594600	2595800	E2
chr4	2595800	2596200	E4
chr4	2596200	2596800	E2
chr4	2596800	2598600	E3
chr4	2598600	2599200	E5
chr4	2599200	2599600	E3
chr4	2599600	2601600	E2
chr4	2601600	2602000	E4
chr4	2602000	2602600	E2
chr4	2602600	2603600	E4
chr4	2603600	2604200	E2
chr4	2604200	2604800	E4
chr4	2604800	2606400	E2
chr4	2606400	2607000	E4
chr4	2607000	2609200	E2
chr4	2609200	2609600	E4
chr4	2609600	2610200	E2
chr4	2610200	2610800	E4
chr4	2610800	2611600	E2
chr4	2611600	2613600	E4
chr4	2613600	2613800	E2
chr4	2613800	2614000	E4
chr4	2614000	2614200	E2
chr4	2614200	2615400	E4
chr4	2615400	2616200	E2
chr4	2616200	2616600	E4
chr4	2616600	2617000	E2
chr4	2617000	2617400	E4
chr4	2617400	2617600	E2
chr4	2617600	2618000	E4
chr4	2618000	2619600	E2
chr4	2619600	2619800	E3
chr4	2619800	2620000	E2
chr4	2620000	2620400	E4
chr4	2620400	2621200	E2
chr4	2621200	2621800	E3
chr4	2621800	2622000	E2
chr4	2622000	2622400	E4
chr4	2622400	2625400	E2
chr4	2625400	2631000	E4
chr4	2631000	2631400	E2
chr4	2631400	2631600	E3
chr4	2631600	2644200	E4
chr4	2644200	2644600	E2
chr4	2644600	2649400	E4
chr4	2649400	2650000	E2
chr4	2650000	2650400	E4
chr4	2650400	2651600	E2
chr4	2651600	2652000	E3
chr4	2652000	2652600	E2
chr4	2652600	2653200	E3
chr4	2653200	2665600	E4
chr4	2665600	2666000	E2
chr4	2666000	2667800	E4
chr4	2667800	2672400	E2
chr4	2672400	2672800	E4
chr4	2672800	2673000	E2
chr4	2673000	2680400	E4
chr4	2680400	2681000	E2
chr4	2681000	2688800	E4
chr4	2688800	2689000	E2
chr4	2689000	2689600	E4
chr4	2689600	2689800	E2
chr4	2689800	2690600	E3
chr4	2690600	2692600	E2
chr4	2692600	2694600	E4
chr4	2694600	2695200	E2
chr4	2695200	2696800	E4
chr4	2696800	2698400	E3
chr4	2698400	2699600	E4
chr4	2699600	2705200	E10
chr4	2705200	2706800	E8
chr4	2706800	2712400	E10
chr4	2712400	2713000	E2
chr4	2713000	2714800	E3
chr4	2714800	2715200	E2
chr4	2715200	2715800	E3
chr4	2715800	2716200	E4
chr4	2716200	2716400	E2
chr4	2716400	2716800	E4
chr4	2716800	2717000	E2
chr4	2717000	2722200	E4
chr4	2722200	2723200	E2
chr4	2723200	2723600	E3
chr4	2723600	2724000	E2
chr4	2724000	2724400	E4
chr4	2724400	2724800	E2
chr4	2724800	2726000	E4
chr4	2726000	2726600	E2
chr4	2726600	2733600	E4
chr4	2733600	2734000	E3
chr4	2734000	2735400	E2
chr4	2735400	2738000	E10
chr4	2738000	2738600	E2
chr4	2738600	2739600	E4
chr4	2739600	2740800	E2
chr4	2740800	2742800	E4
chr4	2742800	2743000	E3
chr4	2743000	2743800	E4
chr4	2743800	2744400	E3
chr4	2744400	2745000	E4
chr4	2745000	2745200	E2
chr4	2745200	2746600	E3
chr4	2746600	2747000	E5
chr4	2747000	2749200	E3
chr4	2749200	2749600	E2
chr4	2749600	2750200	E3
chr4	2750200	2751000	E2
chr4	2751000	2751800	E3
chr4	2751800	2754400	E2
chr4	2754400	2757200	E5
chr4	2757200	2757600	E3
chr4	2757600	2758200	E2
chr4	2758200	2758600	E4
chr4	2758600	2758800	E2
chr4	2758800	2759200	E4
chr4	2759200	2761200	E2
chr4	2761200	2762000	E3
chr4	2762000	2762400	E2
chr4	2762400	2762800	E4
chr4	2762800	2763600	E2
chr4	2763600	2764800	E5
chr4	2764800	2765800	E4
chr4	2765800	2766400	E2
chr4	2766400	2767000	E4
chr4	2767000	2767200	E2
chr4	2767200	2767600	E4
chr4	2767600	2769400	E2
chr4	2769400	2769800	E4
chr4	2769800	2770200	E2
chr4	2770200	2771800	E3
chr4	2771800	2773800	E2
chr4	2773800	2780800	E10
chr4	2780800	2782200	E11
chr4	2782200	2784200	E10
chr4	2784200	2785200	E2
chr4	2785200	2786000	E3
chr4	2786000	2788800	E5
chr4	2788800	2790200	E3
chr4	2790200	2790600	E5
chr4	2790600	2791200	E3
chr4	2791200	2802400	E5
chr4	2802400	2802800	E2
chr4	2802800	2807200	E5
chr4	2807200	2808800	E3
chr4	2808800	2809400	E2
chr4	2809400	2816400	E5
chr4	2816400	2816800	E2
chr4	2816800	2817000	E3
chr4	2817000	2819600	E5
chr4	2819600	2820000	E3
chr4	2820000	2820400	E5
chr4	2820400	2824600	E3
chr4	2824600	2826400	E2
chr4	2826400	2826800	E4
chr4	2826800	2828000	E2
chr4	2828000	2828400	E4
chr4	2828400	2828600	E2
chr4	2828600	2829400	E3
chr4	2829400	2830600	E2
chr4	2830600	2834600	E3
chr4	2834600	2839000	E5
chr4	2839000	2840200	E3
chr4	2840200	2841400	E4
chr4	2841400	2842000	E2
chr4	2842000	2842400	E3
chr4	2842400	2842600	E2
chr4	2842600	2845600	E5
chr4	2845600	2846600	E4
chr4	2846600	2846800	E2
chr4	2846800	2847400	E5
chr4	2847400	2848200	E3
chr4	2848200	2848600	E2
chr4	2848600	2848800	E3
chr4	2848800	2849200	E4
chr4	2849200	2849400	E2
chr4	2849400	2851800	E3
chr4	2851800	2853400	E5
chr4	2853400	2854400	E3
chr4	2854400	2854800	E4
chr4	2854800	2855200	E2
chr4	2855200	2855600	E4
chr4	2855600	2856000	E3
chr4	2856000	2856200	E2
chr4	2856200	2856600	E4
chr4	2856600	2856800	E2
chr4	2856800	2857800	E3
chr4	2857800	2858000	E2
chr4	2858000	2858400	E4
chr4	2858400	2858600	E2
chr4	2858600	2859000	E3
chr4	2859000	2859200	E2
chr4	2859200	2860000	E4
chr4	2860000	2860400	E2
chr4	2860400	2860800	E4
chr4	2860800	2863200	E3
chr4	2863200	2863600	E2
chr4	2863600	2864000	E3
chr4	2864000	2865000	E2
chr4	2865000	2866000	E4
chr4	2866000	2866200	E2
chr4	2866200	2869400	E3
chr4	2869400	2869800	E2
chr4	2869800	2870000	E3
chr4	2870000	2870800	E4
chr4	2870800	2871600	E2
chr4	2871600	2871800	E3
chr4	2871800	2873400	E2
chr4	2873400	2873800	E4
chr4	2873800	2875000	E2
chr4	2875000	2875400	E3
chr4	2875400	2877200	E2
chr4	2877200	2877600	E4
chr4	2877600	2878200	E3
chr4	2878200	2878600	E4
chr4	2878600	2879400	E3
chr4	2879400	2879600	E4
chr4	2879600	2879800	E2
chr4	2879800	2885200	E4
chr4	2885200	2886000	E2
chr4	2886000	2886400	E4
chr4	2886400	2886600	E2
chr4	2886600	2887400	E4
chr4	2887400	2888200	E2
chr4	2888200	2888800	E3
chr4	2888800	2889400	E2
chr4	2889400	2891200	E4
chr4	2891200	2891400	E3
chr4	2891400	2892600	E4
chr4	2892600	2892800	E3
chr4	2892800	2893600	E2
chr4	2893600	2903200	E4
chr4	2903200	2903400	E2
chr4	2903400	2903800	E3
chr4	2903800	2905600	E4
chr4	2905600	2906800	E3
chr4	2906800	2907200	E2
chr4	2907200	2908600	E3
chr4	2908600	2912000	E4
chr4	2912000	2912400	E2
chr4	2912400	2912800	E4
chr4	2912800	2914400	E2
chr4	2914400	2915200	E3
chr4	2915200	2915400	E2
chr4	2915400	2916600	E4
chr4	2916600	2916800	E2
chr4	2916800	2919000	E4
chr4	2919000	2919400	E2
chr4	2919400	2921000	E4
chr4	2921000	2921600	E3
chr4	2921600	2922000	E2
chr4	2922000	2922400	E3
chr4	2922400	2923400	E5
chr4	2923400	2925200	E3
chr4	2925200	2928600	E4
chr4	2928600	2929800	E3
chr4	2929800	2930000	E4
chr4	2930000	2931400	E3
chr4	2931400	2937000	E5
chr4	2937000	2938000	E3
chr4	2938000	2939000	E2
chr4	2939000	2939200	E3
chr4	2939200	2939400	E2
chr4	2939400	2939600	E3
chr4	2939600	2939800	E2
chr4	2939800	2940000	E3
chr4	2940000	2941200	E2
chr4	2941200	2943400	E3
chr4	2943400	2943600	E2
chr4	2943600	2944400	E4
chr4	2944400	2945400	E2
chr4	2945400	2954400	E4
chr4	2954400	2954800	E3
chr4	2954800	2955800	E1
chr4	2955800	2956000	E3
chr4	2956000	2956200	E2
chr4	2956200	2956800	E3
chr4	2956800	2957400	E2
chr4	2957400	2958400	E4
chr4	2958400	2959800	E2
chr4	2959800	2960400	E3
chr4	2960400	2961200	E4
chr4	2961200	2961400	E2
chr4	2961400	2964800	E5
chr4	2964800	2965200	E4
chr4	2965200	2965600	E2
chr4	2965600	2978400	E4
chr4	2978400	2979000	E1
chr4	2979000	2980200	E10
chr4	2980200	2983000	E11
chr4	2983000	3021200	E10
chr4	3021200	3021600	E2
chr4	3021600	3022800	E10
chr4	3022800	3024000	E11
chr4	3024000	3025400	E10
chr4	3025400	3037000	E8
chr4	3037000	3037400	E1
chr4	3037400	3039000	E5
chr4	3039000	3039200	E3
chr4	3039200	3040000	E2
chr4	3040000	3043200	E5
chr4	3043200	3043600	E2
chr4	3043600	3044000	E3
chr4	3044000	3044400	E2
chr4	3044400	3044800	E3
chr4	3044800	3046000	E5
chr4	3046000	3047000	E3
chr4	3047000	3048400	E5
chr4	3048400	3049200	E4
chr4	3049200	3053200	E10
chr4	3053200	3053400	E11
chr4	3053400	3053600	E10
chr4	3053600	3056400	E11
chr4	3056400	3057200	E10
chr4	3057200	3058400	E2
chr4	3058400	3058600	E3
chr4	3058600	3059200	E5
chr4	3059200	3061600	E3
chr4	3061600	3061800	E2
chr4	3061800	3062200	E4
chr4	3062200	3063600	E2
chr4	3063600	3066400	E10
chr4	3066400	3066800	E11
chr4	3066800	3071600	E10
chr4	3071600	3073000	E4
chr4	3073000	3076400	E5
chr4	3076400	3076800	E4
chr4	3076800	3080600	E2
chr4	3080600	3081000	E4
chr4	3081000	3083600	E2
chr4	3083600	3084200	E4
chr4	3084200	3084800	E2
chr4	3084800	3085600	E3
chr4	3085600	3086400	E4
chr4	3086400	3086800	E2
chr4	3086800	3096200	E4
chr4	3096200	3096400	E3
chr4	3096400	3102000	E4
chr4	3102000	3102200	E3
chr4	3102200	3106000	E4
chr4	3106000	3106600	E2
chr4	3106600	3107000	E1
chr4	3107000	3107200	E4
chr4	3107200	3107400	E2
chr4	3107400	3110800	E4
chr4	3110800	3120400	E10
chr4	3120400	3120800	E2
chr4	3120800	3121600	E4
chr4	3121600	3121800	E2
chr4	3121800	3122400	E3
chr4	3122400	3122600	E2
chr4	3122600	3161000	E10
chr4	3161000	3161400	E11
chr4	3161400	3162200	E10
chr4	3162200	3163400	E11
chr4	3163400	3166400	E10
chr4	3166400	3167400	E2
chr4	3167400	3168200	E4
chr4	3168200	3168400	E2
chr4	3168400	3169000	E10
chr4	3169000	3169400	E11
chr4	3169400	3172600	E10
chr4	3172600	3176600	E4
chr4	3176600	3176800	E3
chr4	3176800	3185600	E4
chr4	3185600	3185800	E2
chr4	3185800	3189800	E4
chr4	3189800	3191600	E2
chr4	3191600	3191800	E4
chr4	3191800	3196200	E3
chr4	3196200	3197200	E5
chr4	3197200	3198200	E3
chr4	3198200	3198600	E2
chr4	3198600	3201800	E3
chr4	3201800	3203400	E5
chr4	3203400	3203600	E3
chr4	3203600	3204000	E4
chr4	3204000	3205000	E3
chr4	3205000	3207200	E4
chr4	3207200	3207600	E2
chr4	3207600	3219400	E4
chr4	3219400	3219600	E2
chr4	3219600	3220000	E3
chr4	3220000	3221600	E2
chr4	3221600	3223000	E4
chr4	3223000	3223400	E2
chr4	3223400	3224400	E3
chr4	3224400	3224800	E5
chr4	3224800	3226000	E3
chr4	3226000	3226600	E5
chr4	3226600	3227600	E3
chr4	3227600	3227800	E4
chr4	3227800	3228600	E3
chr4	3228600	3242600	E4
chr4	3242600	3244000	E2
chr4	3244000	3244200	E3
chr4	3244200	3244800	E4
chr4	3244800	3247200	E2
chr4	3247200	3248600	E4
chr4	3248600	3248800	E2
chr4	3248800	3254400	E8
chr4	3254400	3257400	E4
chr4	3257400	3258200	E2
chr4	3258200	3273200	E10
chr4	3273200	3273600	E11
chr4	3273600	3279000	E10
chr4	3279000	3279800	E11
chr4	3279800	3281400	E10
chr4	3281400	3282200	E11
chr4	3282200	3283000	E12
chr4	3283000	3283400	E2
chr4	3283400	3284200	E4
chr4	3284200	3284400	E2
chr4	3284400	3284600	E4
chr4	3284600	3285000	E8
chr4	3285000	3285600	E7
chr4	3285600	3286800	E6
chr4	3286800	3287200	E7
chr4	3287200	3288000	E2
chr4	3288000	3289200	E7
chr4	3289200	3290600	E8
chr4	3290600	3290800	E7
chr4	3290800	3291200	E6
chr4	3291200	3291400	E7
chr4	3291400	3292600	E6
chr4	3292600	3294400	E5
chr4	3294400	3295600	E2
chr4	3295600	3296200	E4
chr4	3296200	3297400	E2
chr4	3297400	3297800	E7
chr4	3297800	3298400	E4
chr4	3298400	3298600	E2
chr4	3298600	3299200	E4
chr4	3299200	3301200	E2
chr4	3301200	3301400	E3
chr4	3301400	3301600	E2
chr4	3301600	3303600	E5
chr4	3303600	3304600	E2
chr4	3304600	3305600	E7
chr4	3305600	3305800	E2
chr4	3305800	3306200	E3
chr4	3306200	3309200	E2
chr4	3309200	3310000	E4
chr4	3310000	3310200	E2
chr4	3310200	3310400	E4
chr4	3310400	3310600	E2
chr4	3310600	3311200	E4
chr4	3311200	3312000	E2
chr4	3312000	3330200	E4
chr4	3330200	3331200	E2
chr4	3331200	3340600	E4
chr4	3340600	3341200	E2
chr4	3341200	3341800	E4
chr4	3341800	3342200	E2
chr4	3342200	3342600	E3
chr4	3342600	3342800	E2
chr4	3342800	3345800	E4
chr4	3345800	3346000	E2
chr4	3346000	3346200	E4
chr4	3346200	3346600	E1
chr4	3346600	3346800	E2
chr4	3346800	3352200	E10
chr4	3352200	3353200	E11
chr4	3353200	3355000	E10
chr4	3355000	3355400	E4
chr4	3355400	3355800	E3
chr4	3355800	3356200	E2
chr4	3356200	3358800	E4
chr4	3358800	3359200	E2
chr4	3359200	3359600	E4
chr4	3359600	3360000	E3
chr4	3360000	3360200	E2
chr4	3360200	3363000	E4
chr4	3363000	3363200	E2
chr4	3363200	3363400	E4
chr4	3363400	3363800	E3
chr4	3363800	3365000	E2
chr4	3365000	3366200	E4
chr4	3366200	3366400	E2
chr4	3366400	3367000	E8
chr4	3367000	3367200	E9
chr4	3367200	3367400	E7
chr4	3367400	3368800	E2
chr4	3368800	3369600	E6
chr4	3369600	3370600	E5
chr4	3370600	3371800	E2
chr4	3371800	3372400	E7
chr4	3372400	3373400	E6
chr4	3373400	3373600	E5
chr4	3373600	3373800	E3
chr4	3373800	3375200	E2
chr4	3375200	3375800	E4
chr4	3375800	3376000	E2
chr4	3376000	3378600	E10
chr4	3378600	3381800	E11
chr4	3381800	3382200	E10
chr4	3382200	3384000	E2
chr4	3384000	3384400	E4
chr4	3384400	3384600	E2
chr4	3384600	3386000	E5
chr4	3386000	3387200	E3
chr4	3387200	3390200	E5
chr4	3390200	3390800	E3
chr4	3390800	3391000	E2
chr4	3391000	3399800	E4
chr4	3399800	3400200	E2
chr4	3400200	3401400	E4
chr4	3401400	3401800	E2
chr4	3401800	3404000	E3
chr4	3404000	3404400	E2
chr4	3404400	3404800	E12
chr4	3404800	3408400	E4
chr4	3408400	3409200	E2
chr4	3409200	3413600	E8
chr4	3413600	3415200	E2
chr4	3415200	3426600	E8
chr4	3426600	3427200	E2
chr4	3427200	3427400	E4
chr4	3427400	3435800	E10
chr4	3435800	3436800	E4
chr4	3436800	3437600	E2
chr4	3437600	3439600	E4
chr4	3439600	3440600	E2
chr4	3440600	3441000	E4
chr4	3441000	3441600	E2
chr4	3441600	3442800	E4
chr4	3442800	3443000	E2
chr4	3443000	3444200	E1
chr4	3444200	3453400	E8
chr4	3453400	3454800	E10
chr4	3454800	3456800	E11
chr4	3456800	3458400	E10
chr4	3458400	3461000	E8
chr4	3461000	3462400	E9
chr4	3462400	3462800	E7
chr4	3462800	3464200	E6
chr4	3464200	3464600	E7
chr4	3464600	3465800	E9
chr4	3465800	3479600	E8
chr4	3479600	3480200	E9
chr4	3480200	3481600	E7
chr4	3481600	3482000	E9
chr4	3482000	3482600	E7
chr4	3482600	3483200	E9
chr4	3483200	3484200	E7
chr4	3484200	3486400	E6
chr4	3486400	3488600	E2
chr4	3488600	3490000	E7
chr4	3490000	3493800	E9
chr4	3493800	3494800	E7
chr4	3494800	3496000	E9
chr4	3496000	3496600	E7
chr4	3496600	3497400	E8
chr4	3497400	3497800	E4
chr4	3497800	3498000	E2
chr4	3498000	3498600	E4
chr4	3498600	3499800	E2
chr4	3499800	3503800	E4
chr4	3503800	3504200	E2
chr4	3504200	3505200	E4
chr4	3505200	3505600	E2
chr4	3505600	3508000	E4
chr4	3508000	3509200	E2
chr4	3509200	3510200	E4
chr4	3510200	3510600	E8
chr4	3510600	3510800	E2
chr4	3510800	3511400	E10
chr4	3511400	3511800	E11
chr4	3511800	3515000	E10
chr4	3515000	3524600	E4
chr4	3524600	3525200	E2
chr4	3525200	3525600	E4
chr4	3525600	3527600	E2
chr4	3527600	3529400	E3
chr4	3529400	3533600	E5
chr4	3533600	3533800	E4
chr4	3533800	3535600	E8
chr4	3535600	3542000	E11
chr4	3542000	3544000	E10
chr4	3544000	3544600	E2
chr4	3544600	3545200	E4
chr4	3545200	3545400	E2
chr4	3545400	3545600	E4
chr4	3545600	3549600	E8
chr4	3549600	3550000	E2
chr4	3550000	3552000	E10
chr4	3552000	3552800	E11
chr4	3552800	3553000	E10
chr4	3553000	3556200	E2
chr4	3556200	3557200	E5
chr4	3557200	3557400	E1
chr4	3557400	3560200	E2
chr4	3560200	3562200	E8
chr4	3562200	3562600	E2
chr4	3562600	3563600	E10
chr4	3563600	3565400	E11
chr4	3565400	3572400	E8
chr4	3572400	3573000	E7
chr4	3573000	3573200	E2
chr4	3573200	3576400	E4
chr4	3576400	3576600	E2
chr4	3576600	3585200	E10
chr4	3585200	3586400	E2
chr4	3586400	3590200	E4
chr4	3590200	3590800	E2
chr4	3590800	3598800	E8
chr4	3598800	3601200	E10
chr4	3601200	3602600	E11
chr4	3602600	3612800	E8
chr4	3612800	3613400	E11
chr4	3613400	3618600	E10
chr4	3618600	3619600	E11
chr4	3619600	3619800	E10
chr4	3619800	3620000	E11
chr4	3620000	3620400	E10
chr4	3620400	3620600	E2
chr4	3620600	3622200	E8
chr4	3622200	3625400	E9
chr4	3625400	3632600	E8
chr4	3632600	3633200	E11
chr4	3633200	3643000	E10
chr4	3643000	3656200	E8
chr4	3656200	3657200	E9
chr4	3657200	3666000	E8
chr4	3666000	3666400	E10
chr4	3666400	3668000	E11
chr4	3668000	3672600	E10
chr4	3672600	3673600	E11
chr4	3673600	3674200	E8
chr4	3674200	3675600	E9
chr4	3675600	3691400	E8
chr4	3691400	3696200	E10
chr4	3696200	3698000	E11
chr4	3698000	3701600	E8
chr4	3701600	3704600	E9
chr4	3704600	3707000	E8
chr4	3707000	3709000	E2
chr4	3709000	3718400	E8
chr4	3718400	3719000	E9
chr4	3719000	3719800	E8
chr4	3719800	3720400	E9
chr4	3720400	3722600	E8
chr4	3722600	3728400	E9
chr4	3728400	3740800	E8
chr4	3740800	3741800	E9
chr4	3741800	3742000	E8
chr4	3742000	3747000	E9
chr4	3747000	3763000	E8
chr4	3763000	3763200	E7
chr4	3763200	3764400	E9
chr4	3764400	3765200	E7
chr4	3765200	3765600	E6
chr4	3765600	3765800	E7
chr4	3765800	3766600	E8
chr4	3766600	3767000	E6
chr4	3767000	3768600	E7
chr4	3768600	3771000	E9
chr4	3771000	3775400	E8
chr4	3775400	3780800	E10
chr4	3780800	3782200	E11
chr4	3782200	3793600	E8
chr4	3793600	3795800	E10
chr4	3795800	3797800	E11
chr4	3797800	3798000	E10
chr4	3798000	3832600	E8
chr4	3832600	3835800	E9
chr4	3835800	3836600	E7
chr4	3836600	3837200	E9
chr4	3837200	3838200	E11
chr4	3838200	3841400	E10
chr4	3841400	3845400	E8
chr4	3845400	3847800	E10
chr4	3847800	3849200	E11
chr4	3849200	3849800	E10
chr4	3849800	3850800	E11
chr4	3850800	3857800	E8
chr4	3857800	3865400	E9
chr4	3865400	3868000	E8
chr4	3868000	3870800	E9
chr4	3870800	3871200	E7
chr4	3871200	3872400	E6
chr4	3872400	3872800	E7
chr4	3872800	3874800	E9
chr4	3874800	3875400	E7
chr4	3875400	3878400	E9
chr4	3878400	3879400	E7
chr4	3879400	3880800	E6
chr4	3880800	3881200	E7
chr4	3881200	3886000	E9
chr4	3886000	3893600	E8
chr4	3893600	3893800	E1
chr4	3893800	3911200	E8
chr4	3911200	3911600	E11
chr4	3911600	3937400	E8
chr4	3937400	3938400	E2
chr4	3938400	3942000	E4
chr4	3942000	3942200	E2
chr4	3942200	3943000	E1
chr4	3943000	3954200	E4
chr4	3954200	3954600	E2
chr4	3954600	3957000	E5
chr4	3957000	3957800	E4
chr4	3957800	3958200	E10
chr4	3958200	3964000	E8
chr4	3964000	3964600	E9
chr4	3964600	3972600	E8
chr4	3972600	3973400	E9
chr4	3973400	3984600	E8
chr4	3984600	3985400	E1
chr4	3985400	3997000	E8
chr4	3997000	3997200	E11
chr4	3997200	3997600	E10
chr4	3997600	3997800	E11
chr4	3997800	4016800	E10
chr4	4016800	4019000	E8
chr4	4019000	4019800	E9
chr4	4019800	4021000	E8
chr4	4021000	4021600	E9
chr4	4021600	4031200	E8
chr4	4031200	4034800	E4
chr4	4034800	4038400	E10
chr4	4038400	4038800	E11
chr4	4038800	4040200	E10
chr4	4040200	4042800	E11
chr4	4042800	4046600	E8
chr4	4046600	4047200	E9
chr4	4047200	4048200	E7
chr4	4048200	4049400	E8
chr4	4049400	4051400	E9
chr4	4051400	4053000	E8
chr4	4053000	4053400	E2
chr4	4053400	4053600	E8
chr4	4053600	4060600	E10
chr4	4060600	4061600	E11
chr4	4061600	4062400	E10
chr4	4062400	4064400	E11
chr4	4064400	4068200	E10
chr4	4068200	4068400	E11
chr4	4068400	4075800	E10
chr4	4075800	4105800	E8
chr4	4105800	4106400	E9
chr4	4106400	4106600	E7
chr4	4106600	4108000	E6
chr4	4108000	4108200	E7
chr4	4108200	4108400	E9
chr4	4108400	4116600	E8
chr4	4116600	4117400	E11
chr4	4117400	4130400	E8
chr4	4130400	4131000	E9
chr4	4131000	4132400	E8
chr4	4132400	4133200	E9
chr4	4133200	4135000	E8
chr4	4135000	4138800	E9
chr4	4138800	4139600	E8
chr4	4139600	4139800	E7
chr4	4139800	4142400	E9
chr4	4142400	4143800	E6
chr4	4143800	4147200	E7
chr4	4147200	4148200	E9
chr4	4148200	4148400	E7
chr4	4148400	4148600	E9
chr4	4148600	4150000	E8
chr4	4150000	4151200	E2
chr4	4151200	4221400	E8
chr4	4221400	4225800	E9
chr4	4225800	4228400	E7
chr4	4228400	4229600	E9
chr4	4229600	4232600	E8
chr4	4232600	4234400	E11
chr4	4234400	4234600	E10
chr4	4234600	4234800	E11
chr4	4234800	4243800	E10
chr4	4243800	4244000	E4
chr4	4244000	4245600	E2
chr4	4245600	4246800	E4
chr4	4246800	4247000	E2
chr4	4247000	4249200	E5
chr4	4249200	4249600	E2
chr4	4249600	4252400	E4
chr4	4252400	4253000	E1
chr4	4253000	4253400	E4
chr4	4253400	4253600	E1
chr4	4253600	4260200	E8
chr4	4260200	4260800	E1
chr4	4260800	4261200	E3
chr4	4261200	4263800	E4
chr4	4263800	4264200	E2
chr4	4264200	4264600	E4
chr4	4264600	4264800	E2
chr4	4264800	4267600	E3
chr4	4267600	4268000	E4
chr4	4268000	4268600	E3
chr4	4268600	4269600	E5
chr4	4269600	4270200	E3
chr4	4270200	4271000	E4
chr4	4271000	4273800	E3
chr4	4273800	4284800	E4
chr4	4284800	4285600	E2
chr4	4285600	4286000	E4
chr4	4286000	4287000	E2
chr4	4287000	4288000	E3
chr4	4288000	4288600	E2
chr4	4288600	4291800	E5
chr4	4291800	4292800	E2
chr4	4292800	4293600	E4
chr4	4293600	4294000	E2
chr4	4294000	4294400	E4
chr4	4294400	4295600	E2
chr4	4295600	4296000	E4
chr4	4296000	4296600	E2
chr4	4296600	4297400	E4
chr4	4297400	4298000	E2
chr4	4298000	4298600	E4
chr4	4298600	4298800	E2
chr4	4298800	4299200	E4
chr4	4299200	4299400	E3
chr4	4299400	4299800	E2
chr4	4299800	4315000	E4
chr4	4315000	4315400	E2
chr4	4315400	4315800	E4
chr4	4315800	4316000	E2
chr4	4316000	4319800	E4
chr4	4319800	4330200	E8
chr4	4330200	4330400	E10
chr4	4330400	4330600	E8
chr4	4330600	4334800	E10
chr4	4334800	4335000	E2
chr4	4335000	4335800	E1
chr4	4335800	4344200	E4
chr4	4344200	4346800	E2
chr4	4346800	4347600	E4
chr4	4347600	4348200	E2
chr4	4348200	4348600	E3
chr4	4348600	4348800	E2
chr4	4348800	4349400	E12
chr4	4349400	4357200	E10
chr4	4357200	4364400	E8
chr4	4364400	4365000	E10
chr4	4365000	4366800	E11
chr4	4366800	4374400	E10
chr4	4374400	4375000	E11
chr4	4375000	4382400	E8
chr4	4382400	4383200	E9
chr4	4383200	4383600	E8
chr4	4383600	4385000	E9
chr4	4385000	4385600	E7
chr4	4385600	4388400	E6
chr4	4388400	4388600	E7
chr4	4388600	4389000	E6
chr4	4389000	4389200	E7
chr4	4389200	4389800	E9
chr4	4389800	4394600	E8
chr4	4394600	4395000	E2
chr4	4395000	4396000	E8
chr4	4396000	4396200	E2
chr4	4396200	4396400	E5
chr4	4396400	4396800	E2
chr4	4396800	4412800	E8
chr4	4412800	4413000	E2
chr4	4413000	4417200	E4
chr4	4417200	4417400	E2
chr4	4417400	4417800	E4
chr4	4417800	4418000	E2
chr4	4418000	4418200	E3
chr4	4418200	4418800	E2
chr4	4418800	4419600	E3
chr4	4419600	4419800	E4
chr4	4419800	4420000	E2
chr4	4420000	4430400	E4
chr4	4430400	4430600	E2
chr4	4430600	4431000	E1
chr4	4431000	4448800	E8
chr4	4448800	4460400	E10
chr4	4460400	4460600	E2
chr4	4460600	4461000	E3
chr4	4461000	4461600	E4
chr4	4461600	4463000	E3
chr4	4463000	4463200	E2
chr4	4463200	4464400	E4
chr4	4464400	4473600	E10
chr4	4473600	4473800	E4
chr4	4473800	4474800	E2
chr4	4474800	4481000	E4
chr4	4481000	4481400	E2
chr4	4481400	4482600	E4
chr4	4482600	4482800	E3
chr4	4482800	4483600	E4
chr4	4483600	4484200	E2
chr4	4484200	4497000	E4
chr4	4497000	4497200	E2
chr4	4497200	4502600	E4
chr4	4502600	4503200	E5
chr4	4503200	4505400	E4
chr4	4505400	4505600	E2
chr4	4505600	4509400	E4
chr4	4509400	4515400	E10
chr4	4515400	4517000	E4
chr4	4517000	4517200	E2
chr4	4517200	4517800	E4
chr4	4517800	4518200	E2
chr4	4518200	4524200	E4
chr4	4524200	4524800	E3
chr4	4524800	4525800	E4
chr4	4525800	4526200	E2
chr4	4526200	4533600	E4
chr4	4533600	4534200	E2
chr4	4534200	4534600	E4
chr4	4534600	4535800	E2
chr4	4535800	4536400	E4
chr4	4536400	4537400	E2
chr4	4537400	4539400	E4
chr4	4539400	4540400	E2
chr4	4540400	4543200	E5
chr4	4543200	4543600	E4
chr4	4543600	4544200	E2
chr4	4544200	4574200	E10
chr4	4574200	4574600	E2
chr4	4574600	4576200	E5
chr4	4576200	4586000	E10
chr4	4586000	4586400	E11
chr4	4586400	4592600	E10
chr4	4592600	4593200	E11
chr4	4593200	4594400	E10
chr4	4594400	4597000	E11
chr4	4597000	4621000	E10
chr4	4621000	4621600	E11
chr4	4621600	4669000	E10
chr4	4669000	4669600	E2
chr4	4669600	4703800	E10
chr4	4703800	4704600	E2
chr4	4704600	4723200	E10
chr4	4723200	4730400	E11
chr4	4730400	4732800	E10
chr4	4732800	4733400	E11
chr4	4733400	4743800	E10
chr4	4743800	4748800	E11
chr4	4748800	4762600	E8
chr4	4762600	4763000	E2
chr4	4763000	4763200	E7
chr4	4763200	4763800	E6
chr4	4763800	4764000	E7
chr4	4764000	4764400	E2
chr4	4764400	4765400	E10
chr4	4765400	4766400	E11
chr4	4766400	4777600	E10
chr4	4777600	4777800	E11
chr4	4777800	4778000	E10
chr4	4778000	4778600	E11
chr4	4778600	4786200	E10
chr4	4786200	4786400	E11
chr4	4786400	4786600	E10
chr4	4786600	4793600	E11
chr4	4793600	4795600	E10
chr4	4795600	4796200	E11
chr4	4796200	4797000	E10
chr4	4797000	4797600	E11
chr4	4797600	4802400	E10
chr4	4802400	4805400	E11
chr4	4805400	4806400	E10
chr4	4806400	4807000	E11
chr4	4807000	4808400	E10
chr4	4808400	4811600	E11
chr4	4811600	4816200	E10
chr4	4816200	4819200	E11
chr4	4819200	4821400	E10
chr4	4821400	4822600	E11
chr4	4822600	4825200	E10
chr4	4825200	4825600	E11
chr4	4825600	4839000	E10
chr4	4839000	4846000	E8
chr4	4846000	4846800	E9
chr4	4846800	4847000	E7
chr4	4847000	4847200	E9
chr4	4847200	4848200	E8
chr4	4848200	4848400	E9
chr4	4848400	4848600	E8
chr4	4848600	4848800	E9
chr4	4848800	4849000	E8
chr4	4849000	4849200	E9
chr4	4849200	4850600	E8
chr4	4850600	4852400	E9
chr4	4852400	4854000	E6
chr4	4854000	4856400	E7
chr4	4856400	4857600	E6
chr4	4857600	4858800	E7
chr4	4858800	4859000	E6
chr4	4859000	4859200	E7
chr4	4859200	4861800	E6
chr4	4861800	4863200	E7
chr4	4863200	4864200	E9
chr4	4864200	4865600	E7
chr4	4865600	4867400	E6
chr4	4867400	4868800	E7
chr4	4868800	4869200	E9
chr4	4869200	4873000	E7
chr4	4873000	4873400	E9
chr4	4873400	4873800	E7
chr4	4873800	4877600	E9
chr4	4877600	4881400	E8
chr4	4881400	4903000	E10
chr4	4903000	4903400	E11
chr4	4903400	4914400	E10
chr4	4914400	4914600	E12
chr4	4914600	4915200	E2
chr4	4915200	4916800	E10
chr4	4916800	4918200	E11
chr4	4918200	4921400	E8
chr4	4921400	4923600	E2
chr4	4923600	4926400	E10
chr4	4926400	4926800	E11
chr4	4926800	4941600	E10
chr4	4941600	4942000	E2
chr4	4942000	4942600	E4
chr4	4942600	4943200	E2
chr4	4943200	4943800	E3
chr4	4943800	4944600	E5
chr4	4944600	4944800	E3
chr4	4944800	4945000	E4
chr4	4945000	4945800	E12
chr4	4945800	4952800	E10
chr4	4952800	4953200	E11
chr4	4953200	4954000	E10
chr4	4954000	4956000	E11
chr4	4956000	4958000	E10
chr4	4958000	4958400	E11
chr4	4958400	4959000	E10
chr4	4959000	4961000	E11
chr4	4961000	4962200	E10
chr4	4962200	4962800	E11
chr4	4962800	4963400	E10
chr4	4963400	4965000	E11
chr4	4965000	4966400	E10
chr4	4966400	4967200	E11
chr4	4967200	4967400	E10
chr4	4967400	4967600	E11
chr4	4967600	4974000	E10
chr4	4974000	4976000	E11
chr4	4976000	4977000	E10
chr4	4977000	4978200	E11
chr4	4978200	4990400	E10
chr4	4990400	4991000	E2
chr4	4991000	4991400	E3
chr4	4991400	4992000	E2
chr4	4992000	4994800	E8
chr4	4994800	4995800	E1
chr4	4995800	5017200	E8
chr4	5017200	5017400	E1
chr4	5017400	5017800	E4
chr4	5017800	5018000	E2
chr4	5018000	5018400	E4
chr4	5018400	5019200	E2
chr4	5019200	5019400	E5
chr4	5019400	5019800	E6
chr4	5019800	5020000	E7
chr4	5020000	5021400	E9
chr4	5021400	5024800	E8
chr4	5024800	5025000	E2
chr4	5025000	5030400	E4
chr4	5030400	5030600	E2
chr4	5030600	5031400	E4
chr4	5031400	5032200	E2
chr4	5032200	5032800	E4
chr4	5032800	5033000	E2
chr4	5033000	5034000	E5
chr4	5034000	5036800	E2
chr4	5036800	5038200	E3
chr4	5038200	5038600	E2
chr4	5038600	5039000	E4
chr4	5039000	5041600	E2
chr4	5041600	5042400	E4
chr4	5042400	5044600	E2
chr4	5044600	5044800	E3
chr4	5044800	5045200	E5
chr4	5045200	5045600	E2
chr4	5045600	5048200	E4
chr4	5048200	5048400	E2
chr4	5048400	5048800	E8
chr4	5048800	5050200	E9
chr4	5050200	5050400	E7
chr4	5050400	5052600	E6
chr4	5052600	5053400	E7
chr4	5053400	5054200	E9
chr4	5054200	5056400	E8
chr4	5056400	5060000	E10
chr4	5060000	5060400	E11
chr4	5060400	5068000	E10
chr4	5068000	5068400	E11
chr4	5068400	5069200	E10
chr4	5069200	5069600	E11
chr4	5069600	5075800	E10
chr4	5075800	5076200	E11
chr4	5076200	5077000	E10
chr4	5077000	5077200	E11
chr4	5077200	5077600	E10
chr4	5077600	5078200	E11
chr4	5078200	5082000	E10
chr4	5082000	5082600	E11
chr4	5082600	5085400	E10
chr4	5085400	5086400	E11
chr4	5086400	5090400	E10
chr4	5090400	5090800	E11
chr4	5090800	5159000	E10
chr4	5159000	5159200	E11
chr4	5159200	5170400	E10
chr4	5170400	5171000	E11
chr4	5171000	5175400	E10
chr4	5175400	5176800	E11
chr4	5176800	5207200	E10
chr4	5207200	5207800	E11
chr4	5207800	5208000	E10
chr4	5208000	5208200	E11
chr4	5208200	5218400	E10
chr4	5218400	5218800	E11
chr4	5218800	5220200	E10
chr4	5220200	5223800	E11
chr4	5223800	5241800	E10
chr4	5241800	5242400	E11
chr4	5242400	5242600	E10
chr4	5242600	5242800	E11
chr4	5242800	5247000	E10
chr4	5247000	5248000	E11
chr4	5248000	5274800	E10
chr4	5274800	5275400	E11
chr4	5275400	5275600	E10
chr4	5275600	5275800	E11
chr4	5275800	5298200	E10
chr4	5298200	5299200	E11
chr4	5299200	5307600	E10
chr4	5307600	5308200	E11
chr4	5308200	5309800	E10
chr4	5309800	5310200	E11
chr4	5310200	5317600	E10
chr4	5317600	5318200	E11
chr4	5318200	5319000	E10
chr4	5319000	5320400	E11
chr4	5320400	5330400	E10
chr4	5330400	5331400	E11
chr4	5331400	5342000	E10
chr4	5342000	5343200	E11
chr4	5343200	5348000	E10
chr4	5348000	5348400	E11
chr4	5348400	5376800	E10
chr4	5376800	5377800	E11
chr4	5377800	5385600	E10
chr4	5385600	5386000	E2
chr4	5386000	5401800	E10
chr4	5401800	5404400	E11
chr4	5404400	5405000	E10
chr4	5405000	5408600	E11
chr4	5408600	5416800	E10
chr4	5416800	5417200	E11
chr4	5417200	5417800	E10
chr4	5417800	5419000	E11
chr4	5419000	5423800	E10
chr4	5423800	5424400	E11
chr4	5424400	5438000	E10
chr4	5438000	5438200	E11
chr4	5438200	5438400	E10
chr4	5438400	5439400	E11
chr4	5439400	5442400	E10
chr4	5442400	5444200	E11
chr4	5444200	5479400	E10
chr4	5479400	5479800	E11
chr4	5479800	5484600	E10
chr4	5484600	5487200	E11
chr4	5487200	5488000	E10
chr4	5488000	5488400	E11
chr4	5488400	5489600	E10
chr4	5489600	5493000	E11
chr4	5493000	5495400	E10
chr4	5495400	5496400	E11
chr4	5496400	5502200	E10
chr4	5502200	5504200	E11
chr4	5504200	5518400	E10
chr4	5518400	5519200	E11
chr4	5519200	5532600	E10
chr4	5532600	5533600	E11
chr4	5533600	5534400	E12
chr4	5534400	5535000	E10
chr4	5535000	5536000	E11
chr4	5536000	5546800	E10
chr4	5546800	5548400	E11
chr4	5548400	5549200	E10
chr4	5549200	5551600	E11
chr4	5551600	5552600	E10
chr4	5552600	5553400	E11
chr4	5553400	5580600	E10
chr4	5580600	5582600	E11
chr4	5582600	5582800	E10
chr4	5582800	5583000	E11
chr4	5583000	5583800	E10
chr4	5583800	5584000	E11
chr4	5584000	5584200	E10
chr4	5584200	5584800	E11
chr4	5584800	5587600	E10
chr4	5587600	5588000	E11
chr4	5588000	5589200	E10
chr4	5589200	5590800	E11
chr4	5590800	5592600	E10
chr4	5592600	5596600	E11
chr4	5596600	5598200	E10
chr4	5598200	5599400	E11
chr4	5599400	5601800	E10
chr4	5601800	5602200	E11
chr4	5602200	5661800	E10
chr4	5661800	5662200	E11
chr4	5662200	5665600	E10
chr4	5665600	5666000	E11
chr4	5666000	5667400	E10
chr4	5667400	5668000	E11
chr4	5668000	5669000	E10
chr4	5669000	5669200	E11
chr4	5669200	5669400	E10
chr4	5669400	5670000	E11
chr4	5670000	5684800	E10
chr4	5684800	5685400	E11
chr4	5685400	5692000	E10
chr4	5692000	5706600	E8
chr4	5706600	5706800	E9
chr4	5706800	5707600	E7
chr4	5707600	5709200	E6
chr4	5709200	5710200	E9
chr4	5710200	5710600	E7
chr4	5710600	5712000	E6
chr4	5712000	5712400	E7
chr4	5712400	5712600	E9
chr4	5712600	5714400	E8
chr4	5714400	5716600	E11
chr4	5716600	5729000	E10
chr4	5729000	5729400	E2
chr4	5729400	5731400	E4
chr4	5731400	5732400	E2
chr4	5732400	5735200	E8
chr4	5735200	5744600	E10
chr4	5744600	5744800	E11
chr4	5744800	5767000	E10
chr4	5767000	5770800	E11
chr4	5770800	5777200	E10
chr4	5777200	5778000	E11
chr4	5778000	5778600	E10
chr4	5778600	5779600	E11
chr4	5779600	5779800	E10
chr4	5779800	5780000	E11
chr4	5780000	5808800	E10
chr4	5808800	5812600	E8
chr4	5812600	5813400	E1
chr4	5813400	5821200	E10
chr4	5821200	5821800	E8
chr4	5821800	5822200	E1
chr4	5822200	5826400	E4
chr4	5826400	5828000	E2
chr4	5828000	5851200	E8
chr4	5851200	5863400	E10
chr4	5863400	5864000	E2
chr4	5864000	5866000	E4
chr4	5866000	5866400	E2
chr4	5866400	5866600	E3
chr4	5866600	5866800	E2
chr4	5866800	5867200	E4
chr4	5867200	5867400	E2
chr4	5867400	5872800	E8
chr4	5872800	5873400	E11
chr4	5873400	5873600	E10
chr4	5873600	5873800	E11
chr4	5873800	5879000	E10
chr4	5879000	5885200	E8
chr4	5885200	5885400	E7
chr4	5885400	5887200	E9
chr4	5887200	5887800	E7
chr4	5887800	5888600	E6
chr4	5888600	5891000	E7
chr4	5891000	5891800	E9
chr4	5891800	5892400	E7
chr4	5892400	5892800	E6
chr4	5892800	5893600	E7
chr4	5893600	5895000	E9
chr4	5895000	5907600	E8
chr4	5907600	5908000	E11
chr4	5908000	5910600	E10
chr4	5910600	5910800	E11
chr4	5910800	5911000	E10
chr4	5911000	5912000	E11
chr4	5912000	5916200	E10
chr4	5916200	5936200	E8
chr4	5936200	5945400	E10
chr4	5945400	5948200	E11
chr4	5948200	5956200	E10
chr4	5956200	5957600	E2
chr4	5957600	5983400	E8
chr4	5983400	5984200	E11
chr4	5984200	5988200	E10
chr4	5988200	5998400	E8
chr4	5998400	5998800	E1
chr4	5998800	6021200	E8
chr4	6021200	6039200	E10
chr4	6039200	6051600	E8
chr4	6051600	6056200	E10
chr4	6056200	6062600	E11
chr4	6062600	6062800	E10
chr4	6062800	6063000	E11
chr4	6063000	6091600	E10
chr4	6091600	6092800	E2
chr4	6092800	6105600	E8
chr4	6105600	6106200	E9
chr4	6106200	6134600	E8
chr4	6134600	6135000	E1
chr4	6135000	6135200	E2
chr4	6135200	6152200	E10
chr4	6152200	6153600	E2
chr4	6153600	6154000	E4
chr4	6154000	6154200	E2
chr4	6154200	6156800	E8
chr4	6156800	6157000	E2
chr4	6157000	6157200	E8
chr4	6157200	6163800	E10
chr4	6163800	6164400	E11
chr4	6164400	6167400	E10
chr4	6167400	6168000	E2
chr4	6168000	6171000	E4
chr4	6171000	6171600	E12
chr4	6171600	6172000	E4
chr4	6172000	6172800	E2
chr4	6172800	6177200	E8
chr4	6177200	6177800	E7
chr4	6177800	6178600	E12
chr4	6178600	6178800	E2
chr4	6178800	6179000	E12
chr4	6179000	6179200	E2
chr4	6179200	6180200	E12
chr4	6180200	6180600	E4
chr4	6180600	6181400	E2
chr4	6181400	6181800	E3
chr4	6181800	6184600	E2
chr4	6184600	6185000	E4
chr4	6185000	6185200	E2
chr4	6185200	6186200	E4
chr4	6186200	6186400	E12
chr4	6186400	6187800	E11
chr4	6187800	6189600	E8
chr4	6189600	6189800	E2
chr4	6189800	6190600	E4
chr4	6190600	6190800	E2
chr4	6190800	6191200	E4
chr4	6191200	6191800	E2
chr4	6191800	6195600	E4
chr4	6195600	6196400	E2
chr4	6196400	6198400	E7
chr4	6198400	6201600	E6
chr4	6201600	6202200	E7
chr4	6202200	6202600	E9
chr4	6202600	6210400	E8
chr4	6210400	6213200	E10
chr4	6213200	6213600	E11
chr4	6213600	6218800	E10
chr4	6218800	6220600	E8
chr4	6220600	6221400	E9
chr4	6221400	6221600	E7
chr4	6221600	6222600	E6
chr4	6222600	6222800	E7
chr4	6222800	6225000	E9
chr4	6225000	6242000	E8
chr4	6242000	6244200	E9
chr4	6244200	6244800	E11
chr4	6244800	6245200	E9
chr4	6245200	6245400	E7
chr4	6245400	6245800	E6
chr4	6245800	6246000	E7
chr4	6246000	6249400	E9
chr4	6249400	6250200	E8
chr4	6250200	6250600	E9
chr4	6250600	6251400	E1
chr4	6251400	6254800	E8
chr4	6254800	6255200	E9
chr4	6255200	6256200	E8
chr4	6256200	6256800	E9
chr4	6256800	6257200	E7
chr4	6257200	6257400	E6
chr4	6257400	6257800	E5
chr4	6257800	6258200	E2
chr4	6258200	6259800	E8
chr4	6259800	6260400	E9
chr4	6260400	6260600	E7
chr4	6260600	6267800	E8
chr4	6267800	6268600	E2
chr4	6268600	6269000	E7
chr4	6269000	6269400	E6
chr4	6269400	6270400	E5
chr4	6270400	6271400	E6
chr4	6271400	6271600	E7
chr4	6271600	6272200	E2
chr4	6272200	6277400	E4
chr4	6277400	6278200	E2
chr4	6278200	6279200	E3
chr4	6279200	6279800	E2
chr4	6279800	6304000	E10
chr4	6304000	6304400	E2
chr4	6304400	6307000	E8
chr4	6307000	6308600	E9
chr4	6308600	6308800	E7
chr4	6308800	6309800	E6
chr4	6309800	6310400	E7
chr4	6310400	6312400	E9
chr4	6312400	6324600	E8
chr4	6324600	6325400	E7
chr4	6325400	6325600	E9
chr4	6325600	6326800	E8
chr4	6326800	6327800	E1
chr4	6327800	6331200	E8
chr4	6331200	6332400	E11
chr4	6332400	6332600	E2
chr4	6332600	6333800	E8
chr4	6333800	6334200	E11
chr4	6334200	6335000	E9
chr4	6335000	6337200	E8
chr4	6337200	6338000	E7
chr4	6338000	6338400	E6
chr4	6338400	6340000	E7
chr4	6340000	6345600	E8
chr4	6345600	6349600	E10
chr4	6349600	6356400	E8
chr4	6356400	6362800	E10
chr4	6362800	6363400	E11
chr4	6363400	6374600	E10
chr4	6374600	6402000	E8
chr4	6402000	6404400	E9
chr4	6404400	6412600	E8
chr4	6412600	6413000	E11
chr4	6413000	6416600	E8
chr4	6416600	6417200	E9
chr4	6417200	6425200	E8
chr4	6425200	6425800	E2
chr4	6425800	6431400	E8
chr4	6431400	6432000	E10
chr4	6432000	6432600	E11
chr4	6432600	6435600	E10
chr4	6435600	6437200	E11
chr4	6437200	6438600	E10
chr4	6438600	6443200	E8
chr4	6443200	6444000	E2
chr4	6444000	6458600	E8
chr4	6458600	6459600	E11
chr4	6459600	6468600	E8
chr4	6468600	6470000	E9
chr4	6470000	6470400	E7
chr4	6470400	6471400	E6
chr4	6471400	6472000	E7
chr4	6472000	6472400	E6
chr4	6472400	6472800	E9
chr4	6472800	6473600	E7
chr4	6473600	6474800	E9
chr4	6474800	6476200	E8
chr4	6476200	6476600	E11
chr4	6476600	6477000	E8
chr4	6477000	6478000	E9
chr4	6478000	6479600	E8
chr4	6479600	6488400	E10
chr4	6488400	6489000	E11
chr4	6489000	6490200	E10
chr4	6490200	6493200	E11
chr4	6493200	6502200	E8
chr4	6502200	6503000	E10
chr4	6503000	6508400	E11
chr4	6508400	6510600	E10
chr4	6510600	6513600	E11
chr4	6513600	6528000	E10
chr4	6528000	6540600	E8
chr4	6540600	6541200	E11
chr4	6541200	6546600	E8
chr4	6546600	6547000	E1
chr4	6547000	6548400	E9
chr4	6548400	6549800	E8
chr4	6549800	6551400	E9
chr4	6551400	6552200	E11
chr4	6552200	6553000	E10
chr4	6553000	6553400	E11
chr4	6553400	6557400	E8
chr4	6557400	6560800	E9
chr4	6560800	6562600	E7
chr4	6562600	6564600	E6
chr4	6564600	6565000	E7
chr4	6565000	6567200	E9
chr4	6567200	6571600	E8
chr4	6571600	6573600	E10
chr4	6573600	6574000	E2
chr4	6574000	6574200	E3
chr4	6574200	6576800	E5
chr4	6576800	6577200	E3
chr4	6577200	6578000	E2
chr4	6578000	6581600	E4
chr4	6581600	6581800	E2
chr4	6581800	6582400	E10
chr4	6582400	6584400	E11
chr4	6584400	6585200	E10
chr4	6585200	6585800	E11
chr4	6585800	6587200	E10
chr4	6587200	6587400	E4
chr4	6587400	6587600	E2
chr4	6587600	6595000	E4
chr4	6595000	6595200	E2
chr4	6595200	6602200	E8
chr4	6602200	6603600	E10
chr4	6603600	6605600	E11
chr4	6605600	6608800	E10
chr4	6608800	6609800	E2
chr4	6609800	6616200	E10
chr4	6616200	6616600	E11
chr4	6616600	6621600	E10
chr4	6621600	6621800	E2
chr4	6621800	6633000	E4
chr4	6633000	6634200	E2
chr4	6634200	6639200	E10
chr4	6639200	6639600	E2
chr4	6639600	6642600	E5
chr4	6642600	6644000	E3
chr4	6644000	6644400	E2
chr4	6644400	6644800	E4
chr4	6644800	6645600	E3
chr4	6645600	6645800	E4
chr4	6645800	6646000	E2
chr4	6646000	6648800	E4
chr4	6648800	6649000	E2
chr4	6649000	6655000	E10
chr4	6655000	6655600	E11
chr4	6655600	6657400	E10
chr4	6657400	6657600	E2
chr4	6657600	6657800	E7
chr4	6657800	6659600	E6
chr4	6659600	6660200	E7
chr4	6660200	6663400	E9
chr4	6663400	6663800	E7
chr4	6663800	6665000	E6
chr4	6665000	6665400	E7
chr4	6665400	6671200	E8
chr4	6671200	6671400	E1
chr4	6671400	6672800	E2
chr4	6672800	6673000	E3
chr4	6673000	6677800	E5
chr4	6677800	6678000	E2
chr4	6678000	6678200	E3
chr4	6678200	6679800	E2
chr4	6679800	6680800	E12
chr4	6680800	6682400	E2
chr4	6682400	6682800	E4
chr4	6682800	6688000	E3
chr4	6688000	6691400	E5
chr4	6691400	6693800	E3
chr4	6693800	6697200	E5
chr4	6697200	6700200	E3
chr4	6700200	6701200	E4
chr4	6701200	6701400	E2
chr4	6701400	6701800	E1
chr4	6701800	6702000	E2
chr4	6702000	6702400	E4
chr4	6702400	6702600	E2
chr4	6702600	6703200	E4
chr4	6703200	6703800	E2
chr4	6703800	6704200	E3
chr4	6704200	6704800	E2
chr4	6704800	6705200	E4
chr4	6705200	6705800	E3
chr4	6705800	6706200	E4
chr4	6706200	6706400	E2
chr4	6706400	6710800	E5
chr4	6710800	6711000	E3
chr4	6711000	6715000	E4
chr4	6715000	6715400	E2
chr4	6715400	6715600	E3
chr4	6715600	6717400	E5
chr4	6717400	6717800	E2
chr4	6717800	6718200	E5
chr4	6718200	6720000	E2
chr4	6720000	6721000	E1
chr4	6721000	6727000	E4
chr4	6727000	6729400	E2
chr4	6729400	6732400	E4
chr4	6732400	6733600	E2
chr4	6733600	6744200	E10
chr4	6744200	6747600	E8
chr4	6747600	6747800	E2
chr4	6747800	6748200	E4
chr4	6748200	6748400	E2
chr4	6748400	6750800	E4
chr4	6750800	6751400	E3
chr4	6751400	6751600	E4
chr4	6751600	6752200	E5
chr4	6752200	6753400	E3
chr4	6753400	6753600	E2
chr4	6753600	6760600	E4
chr4	6760600	6760800	E2
chr4	6760800	6761200	E4
chr4	6761200	6761600	E2
chr4	6761600	6762000	E5
chr4	6762000	6762600	E2
chr4	6762600	6766000	E4
chr4	6766000	6766800	E2
chr4	6766800	6767400	E4
chr4	6767400	6768400	E2
chr4	6768400	6769400	E3
chr4	6769400	6770200	E2
chr4	6770200	6773200	E4
chr4	6773200	6774000	E2
chr4	6774000	6774400	E4
chr4	6774400	6777000	E2
chr4	6777000	6777400	E3
chr4	6777400	6778400	E5
chr4	6778400	6780600	E3
chr4	6780600	6781000	E4
chr4	6781000	6781200	E2
chr4	6781200	6784600	E5
chr4	6784600	6785000	E2
chr4	6785000	6785800	E3
chr4	6785800	6787200	E2
chr4	6787200	6787600	E4
chr4	6787600	6788000	E2
chr4	6788000	6788400	E3
chr4	6788400	6788800	E4
chr4	6788800	6793200	E2
chr4	6793200	6793800	E4
chr4	6793800	6794800	E3
chr4	6794800	6798000	E2
chr4	6798000	6799200	E3
chr4	6799200	6801000	E2
chr4	6801000	6801400	E4
chr4	6801400	6802600	E2
chr4	6802600	6803000	E4
chr4	6803000	6803200	E2
chr4	6803200	6804200	E4
chr4	6804200	6804600	E2
chr4	6804600	6806200	E4
chr4	6806200	6807200	E3
chr4	6807200	6807600	E4
chr4	6807600	6809600	E3
chr4	6809600	6811400	E4
chr4	6811400	6812600	E2
chr4	6812600	6813200	E4
chr4	6813200	6814000	E3
chr4	6814000	6814200	E2
chr4	6814200	6816400	E4
chr4	6816400	6816600	E12
chr4	6816600	6819600	E10
chr4	6819600	6820200	E11
chr4	6820200	6820800	E10
chr4	6820800	6821000	E12
chr4	6821000	6821600	E11
chr4	6821600	6823800	E10
chr4	6823800	6824000	E2
chr4	6824000	6824400	E4
chr4	6824400	6824800	E2
chr4	6824800	6825200	E4
chr4	6825200	6826200	E3
chr4	6826200	6827200	E2
chr4	6827200	6827600	E3
chr4	6827600	6831200	E4
chr4	6831200	6832000	E2
chr4	6832000	6835000	E4
chr4	6835000	6835400	E2
chr4	6835400	6835600	E10
chr4	6835600	6836000	E11
chr4	6836000	6837000	E10
chr4	6837000	6837200	E11
chr4	6837200	6837400	E12
chr4	6837400	6839600	E4
chr4	6839600	6840600	E2
chr4	6840600	6845000	E4
chr4	6845000	6845200	E2
chr4	6845200	6845400	E4
chr4	6845400	6845600	E2
chr4	6845600	6846400	E4
chr4	6846400	6846800	E2
chr4	6846800	6852600	E4
chr4	6852600	6853200	E2
chr4	6853200	6853800	E4
chr4	6853800	6855800	E2
chr4	6855800	6856400	E3
chr4	6856400	6869000	E4
chr4	6869000	6870000	E2
chr4	6870000	6870600	E3
chr4	6870600	6871600	E2
chr4	6871600	6873400	E4
chr4	6873400	6874600	E1
chr4	6874600	6875000	E2
chr4	6875000	6876400	E3
chr4	6876400	6876800	E2
chr4	6876800	6877200	E3
chr4	6877200	6877400	E2
chr4	6877400	6884400	E4
chr4	6884400	6884800	E2
chr4	6884800	6885600	E4
chr4	6885600	6886000	E3
chr4	6886000	6886200	E5
chr4	6886200	6887400	E3
chr4	6887400	6888600	E5
chr4	6888600	6889000	E3
chr4	6889000	6889800	E2
chr4	6889800	6891400	E12
chr4	6891400	6891800	E3
chr4	6891800	6893000	E5
chr4	6893000	6893800	E3
chr4	6893800	6894200	E2
chr4	6894200	6895400	E3
chr4	6895400	6895600	E2
chr4	6895600	6896000	E4
chr4	6896000	6896200	E2
chr4	6896200	6896400	E4
chr4	6896400	6897000	E12
chr4	6897000	6897600	E2
chr4	6897600	6898000	E4
chr4	6898000	6899400	E3
chr4	6899400	6900000	E5
chr4	6900000	6901400	E3
chr4	6901400	6904000	E2
chr4	6904000	6904400	E3
chr4	6904400	6904800	E5
chr4	6904800	6905000	E3
chr4	6905000	6906200	E2
chr4	6906200	6906800	E4
chr4	6906800	6907000	E2
chr4	6907000	6907600	E7
chr4	6907600	6907800	E6
chr4	6907800	6908000	E5
chr4	6908000	6908400	E2
chr4	6908400	6913000	E5
chr4	6913000	6914600	E2
chr4	6914600	6916200	E3
chr4	6916200	6919200	E5
chr4	6919200	6923000	E3
chr4	6923000	6925000	E2
chr4	6925000	6927800	E5
chr4	6927800	6929400	E3
chr4	6929400	6930600	E5
chr4	6930600	6930800	E3
chr4	6930800	6931800	E2
chr4	6931800	6932200	E3
chr4	6932200	6933800	E2
chr4	6933800	6934200	E3
chr4	6934200	6937400	E2
chr4	6937400	6938000	E3
chr4	6938000	6942200	E5
chr4	6942200	6942400	E4
chr4	6942400	6943800	E5
chr4	6943800	6945200	E3
chr4	6945200	6947800	E2
chr4	6947800	6948200	E3
chr4	6948200	6950400	E2
chr4	6950400	6951000	E4
chr4	6951000	6951800	E2
chr4	6951800	6952000	E3
chr4	6952000	6952400	E5
chr4	6952400	6953000	E3
chr4	6953000	6956800	E2
chr4	6956800	6957800	E3
chr4	6957800	6959200	E2
chr4	6959200	6959600	E3
chr4	6959600	6961200	E2
chr4	6961200	6962000	E3
chr4	6962000	6962600	E2
chr4	6962600	6963800	E3
chr4	6963800	6964600	E5
chr4	6964600	6965000	E4
chr4	6965000	6966000	E2
chr4	6966000	6966800	E4
chr4	6966800	6967200	E2
chr4	6967200	6968600	E4
chr4	6968600	6969000	E3
chr4	6969000	6969400	E4
chr4	6969400	6970600	E2
chr4	6970600	6971400	E3
chr4	6971400	6973200	E2
chr4	6973200	6973800	E4
chr4	6973800	6974000	E2
chr4	6974000	6974200	E3
chr4	6974200	6975400	E1
chr4	6975400	6983000	E4
chr4	6983000	6983600	E2
chr4	6983600	6984000	E4
chr4	6984000	6984400	E5
chr4	6984400	6985200	E2
chr4	6985200	6986000	E4
chr4	6986000	6988800	E5
chr4	6988800	6990400	E2
chr4	6990400	6991400	E3
chr4	6991400	6992400	E5
chr4	6992400	6992800	E3
chr4	6992800	6993200	E2
chr4	6993200	6994000	E3
chr4	6994000	6994200	E2
chr4	6994200	6997200	E4
chr4	6997200	6997600	E2
chr4	6997600	6998000	E4
chr4	6998000	6998800	E2
chr4	6998800	7000000	E3
chr4	7000000	7000200	E2
chr4	7000200	7007200	E4
chr4	7007200	7007400	E3
chr4	7007400	7008000	E2
chr4	7008000	7013200	E4
chr4	7013200	7014200	E2
chr4	7014200	7014600	E4
chr4	7014600	7015000	E2
chr4	7015000	7016200	E4
chr4	7016200	7016400	E3
chr4	7016400	7021800	E4
chr4	7021800	7022600	E2
chr4	7022600	7031800	E4
chr4	7031800	7032200	E2
chr4	7032200	7033200	E4
chr4	7033200	7033400	E2
chr4	7033400	7033600	E4
chr4	7033600	7033800	E2
chr4	7033800	7040600	E4
chr4	7040600	7041200	E2
chr4	7041200	7041600	E5
chr4	7041600	7041800	E3
chr4	7041800	7043200	E5
chr4	7043200	7043600	E4
chr4	7043600	7046800	E5
chr4	7046800	7049000	E3
chr4	7049000	7049600	E2
chr4	7049600	7050800	E3
chr4	7050800	7052000	E2
chr4	7052000	7052800	E3
chr4	7052800	7053800	E5
chr4	7053800	7054000	E3
chr4	7054000	7056400	E2
chr4	7056400	7056800	E4
chr4	7056800	7057000	E2
chr4	7057000	7057400	E4
chr4	7057400	7058200	E2
chr4	7058200	7058600	E3
chr4	7058600	7060200	E2
chr4	7060200	7061200	E3
chr4	7061200	7062200	E2
chr4	7062200	7062800	E4
chr4	7062800	7065200	E2
chr4	7065200	7065800	E3
chr4	7065800	7069400	E5
chr4	7069400	7070200	E4
chr4	7070200	7071400	E1
chr4	7071400	7082000	E8
chr4	7082000	7082200	E7
chr4	7082200	7083000	E8
chr4	7083000	7084600	E9
chr4	7084600	7086200	E8
chr4	7086200	7086800	E11
chr4	7086800	7087000	E9
chr4	7087000	7087200	E11
chr4	7087200	7087600	E9
chr4	7087600	7096600	E8
chr4	7096600	7101000	E10
chr4	7101000	7101800	E2
chr4	7101800	7104000	E5
chr4	7104000	7104400	E2
chr4	7104400	7106400	E4
chr4	7106400	7106600	E2
chr4	7106600	7111800	E10
chr4	7111800	7112600	E11
chr4	7112600	7118000	E10
chr4	7118000	7131800	E8
chr4	7131800	7133000	E10
chr4	7133000	7133600	E11
chr4	7133600	7134600	E10
chr4	7134600	7135400	E2
chr4	7135400	7168400	E8
chr4	7168400	7170200	E2
chr4	7170200	7180200	E10
chr4	7180200	7180600	E11
chr4	7180600	7181200	E10
chr4	7181200	7181600	E11
chr4	7181600	7183000	E10
chr4	7183000	7183800	E2
chr4	7183800	7188600	E8
chr4	7188600	7192000	E9
chr4	7192000	7192200	E7
chr4	7192200	7192800	E1
chr4	7192800	7193400	E6
chr4	7193400	7194000	E7
chr4	7194000	7198000	E9
chr4	7198000	7212600	E8
chr4	7212600	7213000	E10
chr4	7213000	7213200	E11
chr4	7213200	7213800	E10
chr4	7213800	7215000	E11
chr4	7215000	7231200	E10
chr4	7231200	7231800	E11
chr4	7231800	7238200	E10
chr4	7238200	7239800	E11
chr4	7239800	7243400	E10
chr4	7243400	7248800	E8
chr4	7248800	7249600	E11
chr4	7249600	7250800	E10
chr4	7250800	7287200	E8
chr4	7287200	7288400	E9
chr4	7288400	7315400	E8
chr4	7315400	7317200	E10
chr4	7317200	7321800	E11
chr4	7321800	7323600	E10
chr4	7323600	7324400	E2
chr4	7324400	7325400	E5
chr4	7325400	7326400	E2
chr4	7326400	7327000	E7
chr4	7327000	7327600	E9
chr4	7327600	7335800	E8
chr4	7335800	7336000	E1
chr4	7336000	7336200	E2
chr4	7336200	7338600	E4
chr4	7338600	7341400	E10
chr4	7341400	7342400	E11
chr4	7342400	7345400	E10
chr4	7345400	7346000	E11
chr4	7346000	7360800	E10
chr4	7360800	7377200	E8
chr4	7377200	7377800	E2
chr4	7377800	7378200	E10
chr4	7378200	7379400	E11
chr4	7379400	7382000	E8
chr4	7382000	7386000	E10
chr4	7386000	7386600	E11
chr4	7386600	7388000	E10
chr4	7388000	7388400	E11
chr4	7388400	7389200	E10
chr4	7389200	7401800	E8
chr4	7401800	7409200	E10
chr4	7409200	7410200	E11
chr4	7410200	7410800	E9
chr4	7410800	7417800	E8
chr4	7417800	7419000	E11
chr4	7419000	7433400	E8
chr4	7433400	7434600	E9
chr4	7434600	7435000	E7
chr4	7435000	7436600	E2
chr4	7436600	7442600	E8
chr4	7442600	7443400	E7
chr4	7443400	7444000	E9
chr4	7444000	7448000	E8
chr4	7448000	7450000	E11
chr4	7450000	7452000	E10
chr4	7452000	7464000	E8
chr4	7464000	7465600	E10
chr4	7465600	7467000	E11
chr4	7467000	7478800	E8
chr4	7478800	7481200	E10
chr4	7481200	7483000	E11
chr4	7483000	7484600	E10
chr4	7484600	7491400	E8
chr4	7491400	7491600	E11
chr4	7491600	7492800	E10
chr4	7492800	7493200	E11
chr4	7493200	7498200	E10
chr4	7498200	7499800	E8
chr4	7499800	7500000	E9
chr4	7500000	7500600	E7
chr4	7500600	7501400	E2
chr4	7501400	7519000	E8
chr4	7519000	7523800	E2
chr4	7523800	7524000	E3
chr4	7524000	7524800	E5
chr4	7524800	7525000	E6
chr4	7525000	7525600	E2
chr4	7525600	7529800	E8
chr4	7529800	7530400	E2
chr4	7530400	7531800	E4
chr4	7531800	7532000	E2
chr4	7532000	7534400	E10
chr4	7534400	7534800	E11
chr4	7534800	7538600	E8
chr4	7538600	7538800	E2
chr4	7538800	7539000	E4
chr4	7539000	7540800	E12
chr4	7540800	7541000	E2
chr4	7541000	7542800	E8
chr4	7542800	7543000	E7
chr4	7543000	7547800	E8
chr4	7547800	7550400	E10
chr4	7550400	7558000	E11
chr4	7558000	7558200	E10
chr4	7558200	7558400	E11
chr4	7558400	7566600	E10
chr4	7566600	7567000	E11
chr4	7567000	7573800	E10
chr4	7573800	7574200	E11
chr4	7574200	7574800	E10
chr4	7574800	7580800	E11
chr4	7580800	7581400	E10
chr4	7581400	7581800	E11
chr4	7581800	7582400	E10
chr4	7582400	7583200	E11
chr4	7583200	7584200	E10
chr4	7584200	7584800	E11
chr4	7584800	7586600	E10
chr4	7586600	7586800	E11
chr4	7586800	7592200	E10
chr4	7592200	7592600	E11
chr4	7592600	7594200	E8
chr4	7594200	7594400	E2
chr4	7594400	7596000	E4
chr4	7596000	7597600	E2
chr4	7597600	7598600	E4
chr4	7598600	7600200	E2
chr4	7600200	7601600	E10
chr4	7601600	7603000	E11
chr4	7603000	7604000	E10
chr4	7604000	7605400	E11
chr4	7605400	7608000	E10
chr4	7608000	7608800	E2
chr4	7608800	7620200	E10
chr4	7620200	7621200	E2
chr4	7621200	7623200	E8
chr4	7623200	7629400	E10
chr4	7629400	7630800	E11
chr4	7630800	7631400	E10
chr4	7631400	7631800	E2
chr4	7631800	7634000	E4
chr4	7634000	7634800	E2
chr4	7634800	7635400	E5
chr4	7635400	7637800	E2
chr4	7637800	7638800	E3
chr4	7638800	7639800	E5
chr4	7639800	7641000	E3
chr4	7641000	7641400	E2
chr4	7641400	7642200	E4
chr4	7642200	7644200	E2
chr4	7644200	7645000	E12
chr4	7645000	7645600	E2
chr4	7645600	7646000	E3
chr4	7646000	7647200	E5
chr4	7647200	7647600	E3
chr4	7647600	7648200	E5
chr4	7648200	7648600	E3
chr4	7648600	7650600	E5
chr4	7650600	7652200	E3
chr4	7652200	7654200	E5
chr4	7654200	7654800	E3
chr4	7654800	7657200	E2
chr4	7657200	7658400	E4
chr4	7658400	7659000	E2
chr4	7659000	7661600	E4
chr4	7661600	7662800	E2
chr4	7662800	7663400	E4
chr4	7663400	7663600	E2
chr4	7663600	7668000	E4
chr4	7668000	7669400	E2
chr4	7669400	7670600	E10
chr4	7670600	7671000	E11
chr4	7671000	7672600	E10
chr4	7672600	7673000	E2
chr4	7673000	7673400	E4
chr4	7673400	7674200	E3
chr4	7674200	7675000	E2
chr4	7675000	7677200	E4
chr4	7677200	7677600	E2
chr4	7677600	7683200	E10
chr4	7683200	7683400	E11
chr4	7683400	7688800	E10
chr4	7688800	7689000	E2
chr4	7689000	7689600	E4
chr4	7689600	7689800	E2
chr4	7689800	7696600	E8
chr4	7696600	7696800	E2
chr4	7696800	7697400	E4
chr4	7697400	7698200	E2
chr4	7698200	7698800	E4
chr4	7698800	7699400	E2
chr4	7699400	7711400	E8
chr4	7711400	7713800	E10
chr4	7713800	7714800	E11
chr4	7714800	7715600	E10
chr4	7715600	7715800	E4
chr4	7715800	7716400	E2
chr4	7716400	7717800	E4
chr4	7717800	7718200	E2
chr4	7718200	7719200	E4
chr4	7719200	7720200	E1
chr4	7720200	7725200	E8
chr4	7725200	7737800	E10
chr4	7737800	7738200	E11
chr4	7738200	7742600	E10
chr4	7742600	7744000	E2
chr4	7744000	7744200	E3
chr4	7744200	7749800	E2
chr4	7749800	7750400	E4
chr4	7750400	7751200	E2
chr4	7751200	7756800	E4
chr4	7756800	7758200	E2
chr4	7758200	7758800	E3
chr4	7758800	7759200	E2
chr4	7759200	7759400	E5
chr4	7759400	7759600	E4
chr4	7759600	7760200	E5
chr4	7760200	7761400	E3
chr4	7761400	7762000	E1
chr4	7762000	7762200	E3
chr4	7762200	7762400	E2
chr4	7762400	7770200	E8
chr4	7770200	7770600	E2
chr4	7770600	7770800	E3
chr4	7770800	7771200	E5
chr4	7771200	7772400	E2
chr4	7772400	7778400	E4
chr4	7778400	7778600	E2
chr4	7778600	7781400	E4
chr4	7781400	7781800	E3
chr4	7781800	7782000	E2
chr4	7782000	7782200	E3
chr4	7782200	7782600	E2
chr4	7782600	7783200	E4
chr4	7783200	7783800	E2
chr4	7783800	7784400	E3
chr4	7784400	7784800	E2
chr4	7784800	7785200	E4
chr4	7785200	7785400	E2
chr4	7785400	7788800	E4
chr4	7788800	7789200	E2
chr4	7789200	7796600	E10
chr4	7796600	7802000	E8
chr4	7802000	7802600	E1
chr4	7802600	7803800	E8
chr4	7803800	7804400	E1
chr4	7804400	7813200	E8
chr4	7813200	7826600	E10
chr4	7826600	7827800	E2
chr4	7827800	7828000	E3
chr4	7828000	7828800	E5
chr4	7828800	7829200	E3
chr4	7829200	7830200	E4
chr4	7830200	7830800	E2
chr4	7830800	7831600	E4
chr4	7831600	7831800	E5
chr4	7831800	7832000	E2
chr4	7832000	7843800	E10
chr4	7843800	7844000	E2
chr4	7844000	7844200	E3
chr4	7844200	7844800	E1
chr4	7844800	7846800	E2
chr4	7846800	7850400	E4
chr4	7850400	7853000	E2
chr4	7853000	7853400	E3
chr4	7853400	7854000	E2
chr4	7854000	7854800	E3
chr4	7854800	7855000	E5
chr4	7855000	7856200	E3
chr4	7856200	7857000	E2
chr4	7857000	7857400	E4
chr4	7857400	7857800	E2
chr4	7857800	7858800	E4
chr4	7858800	7859000	E2
chr4	7859000	7859200	E4
chr4	7859200	7859400	E2
chr4	7859400	7863800	E4
chr4	7863800	7864200	E12
chr4	7864200	7868400	E4
chr4	7868400	7868800	E2
chr4	7868800	7869200	E4
chr4	7869200	7869400	E2
chr4	7869400	7876000	E4
chr4	7876000	7876200	E2
chr4	7876200	7876800	E5
chr4	7876800	7877000	E4
chr4	7877000	7877400	E3
chr4	7877400	7877600	E2
chr4	7877600	7880400	E4
chr4	7880400	7881400	E2
chr4	7881400	7887800	E10
chr4	7887800	7889600	E11
chr4	7889600	7892000	E10
chr4	7892000	7892600	E2
chr4	7892600	7897400	E4
chr4	7897400	7898400	E2
chr4	7898400	7902200	E4
chr4	7902200	7903000	E2
chr4	7903000	7904200	E4
chr4	7904200	7904400	E2
chr4	7904400	7904800	E4
chr4	7904800	7905800	E2
chr4	7905800	7909600	E4
chr4	7909600	7911600	E2
chr4	7911600	7915000	E4
chr4	7915000	7916800	E2
chr4	7916800	7917600	E4
chr4	7917600	7918000	E2
chr4	7918000	7925200	E4
chr4	7925200	7925600	E2
chr4	7925600	7929000	E4
chr4	7929000	7930200	E2
chr4	7930200	7930800	E4
chr4	7930800	7931400	E8
chr4	7931400	7934200	E4
chr4	7934200	7934800	E2
chr4	7934800	7936400	E4
chr4	7936400	7937400	E2
chr4	7937400	7940400	E6
chr4	7940400	7940600	E7
chr4	7940600	7947600	E8
chr4	7947600	7948600	E2
chr4	7948600	7950800	E8
chr4	7950800	7952000	E11
chr4	7952000	7954200	E10
chr4	7954200	7955000	E11
chr4	7955000	7958000	E10
chr4	7958000	7959400	E8
chr4	7959400	7959600	E7
chr4	7959600	7960800	E2
chr4	7960800	7961000	E3
chr4	7961000	7961400	E5
chr4	7961400	7961600	E3
chr4	7961600	7962200	E2
chr4	7962200	7962800	E4
chr4	7962800	7964600	E2
chr4	7964600	7966000	E3
chr4	7966000	7967400	E2
chr4	7967400	7969800	E3
chr4	7969800	7972200	E5
chr4	7972200	7973000	E3
chr4	7973000	7973400	E5
chr4	7973400	7974000	E3
chr4	7974000	7974800	E2
chr4	7974800	7981600	E4
chr4	7981600	7982200	E2
chr4	7982200	7985400	E8
chr4	7985400	7985800	E2
chr4	7985800	7986200	E5
chr4	7986200	7987000	E2
chr4	7987000	7988200	E1
chr4	7988200	7989200	E10
chr4	7989200	7990200	E11
chr4	7990200	8019200	E10
chr4	8019200	8032600	E8
chr4	8032600	8033400	E9
chr4	8033400	8034000	E7
chr4	8034000	8035200	E2
chr4	8035200	8035400	E7
chr4	8035400	8035600	E6
chr4	8035600	8036400	E7
chr4	8036400	8050400	E8
chr4	8050400	8050800	E9
chr4	8050800	8051200	E7
chr4	8051200	8052800	E8
chr4	8052800	8054200	E10
chr4	8054200	8055800	E11
chr4	8055800	8057400	E10
chr4	8057400	8057600	E11
chr4	8057600	8057800	E10
chr4	8057800	8058400	E11
chr4	8058400	8062000	E10
chr4	8062000	8066000	E11
chr4	8066000	8067200	E10
chr4	8067200	8067400	E11
chr4	8067400	8079000	E8
chr4	8079000	8079400	E2
chr4	8079400	8092200	E8
chr4	8092200	8093600	E11
chr4	8093600	8094200	E10
chr4	8094200	8094800	E11
chr4	8094800	8110800	E10
chr4	8110800	8111400	E8
chr4	8111400	8114600	E10
chr4	8114600	8114800	E4
chr4	8114800	8115000	E2
chr4	8115000	8115400	E4
chr4	8115400	8116600	E2
chr4	8116600	8117400	E4
chr4	8117400	8118000	E2
chr4	8118000	8129000	E10
chr4	8129000	8135000	E8
chr4	8135000	8140000	E10
chr4	8140000	8141400	E11
chr4	8141400	8141600	E10
chr4	8141600	8157000	E8
chr4	8157000	8157400	E9
chr4	8157400	8157600	E7
chr4	8157600	8158600	E6
chr4	8158600	8160400	E5
chr4	8160400	8164000	E2
chr4	8164000	8166600	E4
chr4	8166600	8167400	E2
chr4	8167400	8167800	E5
chr4	8167800	8168000	E2
chr4	8168000	8170000	E12
chr4	8170000	8170800	E4
chr4	8170800	8171400	E2
chr4	8171400	8171800	E7
chr4	8171800	8172200	E2
chr4	8172200	8172800	E5
chr4	8172800	8173000	E2
chr4	8173000	8173600	E4
chr4	8173600	8174200	E2
chr4	8174200	8176600	E8
chr4	8176600	8177400	E1
chr4	8177400	8179800	E8
chr4	8179800	8188000	E10
chr4	8188000	8190800	E2
chr4	8190800	8192000	E5
chr4	8192000	8192600	E2
chr4	8192600	8193200	E3
chr4	8193200	8194600	E2
chr4	8194600	8195200	E4
chr4	8195200	8198000	E2
chr4	8198000	8198200	E3
chr4	8198200	8203400	E5
chr4	8203400	8204600	E2
chr4	8204600	8205600	E3
chr4	8205600	8206800	E5
chr4	8206800	8207200	E2
chr4	8207200	8208200	E3
chr4	8208200	8212800	E2
chr4	8212800	8216400	E4
chr4	8216400	8219200	E2
chr4	8219200	8220800	E3
chr4	8220800	8221400	E5
chr4	8221400	8222000	E4
chr4	8222000	8223200	E3
chr4	8223200	8226800	E2
chr4	8226800	8228000	E3
chr4	8228000	8229400	E5
chr4	8229400	8230200	E3
chr4	8230200	8233200	E2
chr4	8233200	8234800	E4
chr4	8234800	8241800	E2
chr4	8241800	8242000	E3
chr4	8242000	8242800	E1
chr4	8242800	8243000	E2
chr4	8243000	8243600	E4
chr4	8243600	8243800	E2
chr4	8243800	8244200	E4
chr4	8244200	8245200	E2
chr4	8245200	8245800	E4
chr4	8245800	8247200	E2
chr4	8247200	8255400	E10
chr4	8255400	8260000	E8
chr4	8260000	8261200	E2
chr4	8261200	8261800	E7
chr4	8261800	8262200	E6
chr4	8262200	8262600	E7
chr4	8262600	8267200	E8
chr4	8267200	8267800	E1
chr4	8267800	8268400	E8
chr4	8268400	8269000	E9
chr4	8269000	8269400	E7
chr4	8269400	8270600	E6
chr4	8270600	8271400	E7
chr4	8271400	8274600	E2
chr4	8274600	8275200	E4
chr4	8275200	8280000	E2
chr4	8280000	8282200	E4
chr4	8282200	8283800	E2
chr4	8283800	8284800	E4
chr4	8284800	8285600	E8
chr4	8285600	8287400	E4
chr4	8287400	8288600	E2
chr4	8288600	8294800	E4
chr4	8294800	8296200	E2
chr4	8296200	8303200	E8
chr4	8303200	8304400	E2
chr4	8304400	8315200	E8
chr4	8315200	8316600	E2
chr4	8316600	8319800	E4
chr4	8319800	8320200	E2
chr4	8320200	8322600	E4
chr4	8322600	8323000	E2
chr4	8323000	8331800	E10
chr4	8331800	8332800	E11
chr4	8332800	8336200	E10
chr4	8336200	8337200	E11
chr4	8337200	8347800	E10
chr4	8347800	8348600	E2
chr4	8348600	8353200	E8
chr4	8353200	8354800	E11
chr4	8354800	8398400	E10
chr4	8398400	8398600	E2
chr4	8398600	8401200	E4
chr4	8401200	8402600	E2
chr4	8402600	8403000	E5
chr4	8403000	8403600	E1
chr4	8403600	8404000	E2
chr4	8404000	8409200	E4
chr4	8409200	8411800	E2
chr4	8411800	8413600	E4
chr4	8413600	8413800	E3
chr4	8413800	8415200	E4
chr4	8415200	8415400	E1
chr4	8415400	8418600	E4
chr4	8418600	8422000	E2
chr4	8422000	8423000	E4
chr4	8423000	8423400	E2
chr4	8423400	8423800	E4
chr4	8423800	8424000	E2
chr4	8424000	8425800	E4
chr4	8425800	8427000	E2
chr4	8427000	8429200	E5
chr4	8429200	8429600	E2
chr4	8429600	8434200	E4
chr4	8434200	8434400	E2
chr4	8434400	8435200	E3
chr4	8435200	8436400	E5
chr4	8436400	8436800	E3
chr4	8436800	8438000	E2
chr4	8438000	8438600	E4
chr4	8438600	8439400	E2
chr4	8439400	8439800	E4
chr4	8439800	8442600	E5
chr4	8442600	8442800	E3
chr4	8442800	8443200	E2
chr4	8443200	8443400	E3
chr4	8443400	8445800	E2
chr4	8445800	8459800	E4
chr4	8459800	8474800	E8
chr4	8474800	8496000	E10
chr4	8496000	8498400	E11
chr4	8498400	8498600	E10
chr4	8498600	8498800	E11
chr4	8498800	8501800	E10
chr4	8501800	8502000	E11
chr4	8502000	8502200	E10
chr4	8502200	8502800	E11
chr4	8502800	8513000	E10
chr4	8513000	8513400	E11
chr4	8513400	8519800	E10
chr4	8519800	8520400	E11
chr4	8520400	8521200	E10
chr4	8521200	8522400	E11
chr4	8522400	8530800	E10
chr4	8530800	8531000	E11
chr4	8531000	8534600	E10
chr4	8534600	8535800	E11
chr4	8535800	8536800	E10
chr4	8536800	8537600	E2
chr4	8537600	8541000	E4
chr4	8541000	8543200	E8
chr4	8543200	8577200	E10
chr4	8577200	8579800	E8
chr4	8579800	8580400	E9
chr4	8580400	8581000	E7
chr4	8581000	8581600	E9
chr4	8581600	8590600	E8
chr4	8590600	8592400	E9
chr4	8592400	8593200	E7
chr4	8593200	8595600	E9
chr4	8595600	8607400	E8
chr4	8607400	8608200	E1
chr4	8608200	8620600	E8
chr4	8620600	8621400	E7
chr4	8621400	8621600	E6
chr4	8621600	8622000	E9
chr4	8622000	8624400	E8
chr4	8624400	8624600	E9
chr4	8624600	8624800	E7
chr4	8624800	8627000	E8
chr4	8627000	8627200	E7
chr4	8627200	8631000	E8
chr4	8631000	8631200	E7
chr4	8631200	8632400	E9
chr4	8632400	8634800	E8
chr4	8634800	8635800	E9
chr4	8635800	8692000	E8
chr4	8692000	8704800	E10
chr4	8704800	8710800	E8
chr4	8710800	8713600	E11
chr4	8713600	8713800	E10
chr4	8713800	8714000	E11
chr4	8714000	8723000	E10
chr4	8723000	8727400	E8
chr4	8727400	8728200	E2
chr4	8728200	8730200	E8
chr4	8730200	8732800	E10
chr4	8732800	8733600	E11
chr4	8733600	8829400	E10
chr4	8829400	8838200	E8
chr4	8838200	8842800	E10
chr4	8842800	8844600	E11
chr4	8844600	8852000	E8
chr4	8852000	8855400	E9
chr4	8855400	8856200	E7
chr4	8856200	8856600	E9
chr4	8856600	8856800	E7
chr4	8856800	8859000	E6
chr4	8859000	8862200	E7
chr4	8862200	8865000	E9
chr4	8865000	8865200	E7
chr4	8865200	8866600	E9
chr4	8866600	8868000	E7
chr4	8868000	8869000	E9
chr4	8869000	8869200	E7
chr4	8869200	8869400	E9
chr4	8869400	8869600	E7
chr4	8869600	8870200	E9
chr4	8870200	8870400	E7
chr4	8870400	8870800	E9
chr4	8870800	8873200	E7
chr4	8873200	8879600	E9
chr4	8879600	8886600	E8
chr4	8886600	8891800	E9
chr4	8891800	8892400	E7
chr4	8892400	8893000	E9
chr4	8893000	8894400	E7
chr4	8894400	8898400	E9
chr4	8898400	8899600	E8
chr4	8899600	8902200	E11
chr4	8902200	8917400	E10
chr4	8917400	8918000	E8
chr4	8918000	8918800	E7
chr4	8918800	8919200	E8
chr4	8919200	8920400	E9
chr4	8920400	8921600	E8
chr4	8921600	8922000	E9
chr4	8922000	8922200	E8
chr4	8922200	8923200	E11
chr4	8923200	8932600	E10
chr4	8932600	8933200	E11
chr4	8933200	8933400	E10
chr4	8933400	8933600	E11
chr4	8933600	8942200	E10
chr4	8942200	8960000	E8
chr4	8960000	8960800	E9
chr4	8960800	8961000	E7
chr4	8961000	8961200	E9
chr4	8961200	8961600	E7
chr4	8961600	8963400	E9
chr4	8963400	8965000	E7
chr4	8965000	8965200	E9
chr4	8965200	8974800	E8
chr4	8974800	8996800	E10
chr4	8996800	9000000	E8
chr4	9000000	9000200	E9
chr4	9000200	9000600	E7
chr4	9000600	9001600	E6
chr4	9001600	9001800	E7
chr4	9001800	9002200	E9
chr4	9002200	9007200	E8
chr4	9007200	9034800	E10
chr4	9034800	9035000	E11
chr4	9035000	9036200	E10
chr4	9036200	9036400	E11
chr4	9036400	9041400	E10
chr4	9041400	9042000	E11
chr4	9042000	9042200	E10
chr4	9042200	9042400	E11
chr4	9042400	9044600	E10
chr4	9044600	9047600	E11
chr4	9047600	9048200	E10
chr4	9048200	9052000	E11
chr4	9052000	9053400	E10
chr4	9053400	9054400	E11
chr4	9054400	9058800	E10
chr4	9058800	9060000	E11
chr4	9060000	9061000	E10
chr4	9061000	9062800	E11
chr4	9062800	9063600	E10
chr4	9063600	9067400	E11
chr4	9067400	9068400	E10
chr4	9068400	9068600	E11
chr4	9068600	9068800	E10
chr4	9068800	9069800	E11
chr4	9069800	9071200	E10
chr4	9071200	9071800	E11
chr4	9071800	9075400	E10
chr4	9075400	9075600	E11
chr4	9075600	9078800	E10
chr4	9078800	9080600	E11
chr4	9080600	9086200	E10
chr4	9086200	9086600	E11
chr4	9086600	9093600	E10
chr4	9093600	9096800	E11
chr4	9096800	9100200	E10
chr4	9100200	9105000	E8
chr4	9105000	9117200	E10
chr4	9117200	9123400	E8
chr4	9123400	9123800	E1
chr4	9123800	9128000	E8
chr4	9128000	9138400	E10
chr4	9138400	9143600	E8
chr4	9143600	9144400	E11
chr4	9144400	9149400	E10
chr4	9149400	9151600	E8
chr4	9151600	9151800	E2
chr4	9151800	9154200	E5
chr4	9154200	9154400	E2
chr4	9154400	9156000	E4
chr4	9156000	9156200	E2
chr4	9156200	9213000	E10
chr4	9213000	9213400	E11
chr4	9213400	9214400	E10
chr4	9214400	9214600	E12
chr4	9214600	9215000	E11
chr4	9215000	9216400	E10
chr4	9216400	9216800	E11
chr4	9216800	9223600	E10
chr4	9223600	9224000	E11
chr4	9224000	9230200	E10
chr4	9230200	9230600	E12
chr4	9230600	9234000	E10
chr4	9234000	9234200	E12
chr4	9234200	9238200	E10
chr4	9238200	9238600	E11
chr4	9238600	9238800	E12
chr4	9238800	9239200	E4
chr4	9239200	9239400	E12
chr4	9239400	9243400	E10
chr4	9243400	9243600	E11
chr4	9243600	9244000	E12
chr4	9244000	9247600	E10
chr4	9247600	9248000	E11
chr4	9248000	9248800	E12
chr4	9248800	9258800	E10
chr4	9258800	9259200	E11
chr4	9259200	9259400	E12
chr4	9259400	9264800	E10
chr4	9264800	9265000	E12
chr4	9265000	9268200	E10
chr4	9268200	9268400	E11
chr4	9268400	9268800	E6
chr4	9268800	9269000	E12
chr4	9269000	9270000	E8
chr4	9270000	9270400	E12
chr4	9270400	9271600	E4
chr4	9271600	9272200	E12
chr4	9272200	9272400	E11
chr4	9272400	9324000	E10
chr4	9324000	9324200	E11
chr4	9324200	9324600	E12
chr4	9324600	9324800	E11
chr4	9324800	9368400	E10
chr4	9368400	9368600	E11
chr4	9368600	9369000	E12
chr4	9369000	9380800	E4
chr4	9380800	9381600	E5
chr4	9381600	9455200	E10
chr4	9455200	9455400	E11
chr4	9455400	9479600	E10
chr4	9479600	9493800	E8
chr4	9493800	9495400	E9
chr4	9495400	9495600	E7
chr4	9495600	9496000	E9
chr4	9496000	9496200	E7
chr4	9496200	9497400	E9
chr4	9497400	9497600	E7
chr4	9497600	9498400	E6
chr4	9498400	9498800	E7
chr4	9498800	9500200	E9
chr4	9500200	9509800	E8
chr4	9509800	9528400	E10
chr4	9528400	9531400	E8
chr4	9531400	9531800	E9
chr4	9531800	9532000	E7
chr4	9532000	9533400	E6
chr4	9533400	9534000	E2
chr4	9534000	9540800	E8
chr4	9540800	9541200	E2
chr4	9541200	9557400	E10
chr4	9557400	9558000	E11
chr4	9558000	9576800	E10
chr4	9576800	9579600	E11
chr4	9579600	9580400	E10
chr4	9580400	9582400	E11
chr4	9582400	9588800	E10
chr4	9588800	9592200	E11
chr4	9592200	9593200	E10
chr4	9593200	9593800	E11
chr4	9593800	9595800	E10
chr4	9595800	9596000	E11
chr4	9596000	9596400	E10
chr4	9596400	9597000	E11
chr4	9597000	9602400	E10
chr4	9602400	9603600	E2
chr4	9603600	9605800	E5
chr4	9605800	9606000	E2
chr4	9606000	9608600	E4
chr4	9608600	9608800	E2
chr4	9608800	9618000	E10
chr4	9618000	9619000	E11
chr4	9619000	9619200	E10
chr4	9619200	9619400	E11
chr4	9619400	9656200	E10
chr4	9656200	9659600	E4
chr4	9659600	9660200	E1
chr4	9660200	9681800	E10
chr4	9681800	9690800	E8
chr4	9690800	9691000	E2
chr4	9691000	9692200	E5
chr4	9692200	9692800	E3
chr4	9692800	9693200	E2
chr4	9693200	9703200	E4
chr4	9703200	9704200	E2
chr4	9704200	9707200	E4
chr4	9707200	9708000	E2
chr4	9708000	9715600	E10
chr4	9715600	9721200	E8
chr4	9721200	9734800	E10
chr4	9734800	9745800	E8
chr4	9745800	9746400	E11
chr4	9746400	9759800	E10
chr4	9759800	9763000	E8
chr4	9763000	9763200	E2
chr4	9763200	9767800	E4
chr4	9767800	9769800	E2
chr4	9769800	9770400	E4
chr4	9770400	9772000	E2
chr4	9772000	9775400	E10
chr4	9775400	9776200	E11
chr4	9776200	9780200	E8
chr4	9780200	9783200	E9
chr4	9783200	9783400	E11
chr4	9783400	9806400	E8
chr4	9806400	9840800	E10
chr4	9840800	9842000	E11
chr4	9842000	9842600	E10
chr4	9842600	9843600	E11
chr4	9843600	9856800	E10
chr4	9856800	9857000	E11
chr4	9857000	9857400	E10
chr4	9857400	9858000	E11
chr4	9858000	9870800	E10
chr4	9870800	9875400	E4
chr4	9875400	9876600	E2
chr4	9876600	9877200	E4
chr4	9877200	9877400	E2
chr4	9877400	9878000	E8
chr4	9878000	9895400	E10
chr4	9895400	9895600	E2
chr4	9895600	9895800	E4
chr4	9895800	9901000	E8
chr4	9901000	9901200	E2
chr4	9901200	9922400	E10
chr4	9922400	9926800	E8
chr4	9926800	9928800	E2
chr4	9928800	9935400	E8
chr4	9935400	9988000	E10
chr4	9988000	9988200	E2
chr4	9988200	9990400	E4
chr4	9990400	9991400	E2
chr4	9991400	9994800	E4
chr4	9994800	9995200	E2
chr4	9995200	10001200	E10
chr4	10001200	10003800	E2
chr4	10003800	10004200	E4
chr4	10004200	10004600	E2
chr4	10004600	10005200	E4
chr4	10005200	10005800	E2
chr4	10005800	10007400	E3
chr4	10007400	10008600	E2
chr4	10008600	10012400	E4
chr4	10012400	10013400	E2
chr4	10013400	10015000	E4
chr4	10015000	10015800	E2
chr4	10015800	10017800	E4
chr4	10017800	10018400	E2
chr4	10018400	10020000	E5
chr4	10020000	10020600	E3
chr4	10020600	10021600	E5
chr4	10021600	10025400	E3
chr4	10025400	10028800	E4
chr4	10028800	10029200	E2
chr4	10029200	10030800	E4
chr4	10030800	10032400	E2
chr4	10032400	10033800	E3
chr4	10033800	10034600	E2
chr4	10034600	10042000	E10
chr4	10042000	10042400	E11
chr4	10042400	10044600	E10
chr4	10044600	10045000	E4
chr4	10045000	10045400	E3
chr4	10045400	10045600	E2
chr4	10045600	10046000	E4
chr4	10046000	10050000	E2
chr4	10050000	10051800	E4
chr4	10051800	10052200	E2
chr4	10052200	10053800	E4
chr4	10053800	10054000	E2
chr4	10054000	10055800	E8
chr4	10055800	10060200	E10
chr4	10060200	10060400	E2
chr4	10060400	10061200	E4
chr4	10061200	10061800	E2
chr4	10061800	10063400	E4
chr4	10063400	10064200	E3
chr4	10064200	10064400	E2
chr4	10064400	10076000	E4
chr4	10076000	10076200	E3
chr4	10076200	10076800	E4
chr4	10076800	10077000	E2
chr4	10077000	10081000	E3
chr4	10081000	10081200	E2
chr4	10081200	10082000	E4
chr4	10082000	10082600	E3
chr4	10082600	10082800	E4
chr4	10082800	10083000	E2
chr4	10083000	10086600	E4
chr4	10086600	10087600	E3
chr4	10087600	10087800	E2
chr4	10087800	10088400	E4
chr4	10088400	10089000	E2
chr4	10089000	10093200	E3
chr4	10093200	10094400	E5
chr4	10094400	10095600	E3
chr4	10095600	10096800	E5
chr4	10096800	10099400	E3
chr4	10099400	10101600	E5
chr4	10101600	10104800	E3
chr4	10104800	10105400	E5
chr4	10105400	10106000	E3
chr4	10106000	10111800	E5
chr4	10111800	10112600	E3
chr4	10112600	10113000	E5
chr4	10113000	10114000	E3
chr4	10114000	10119200	E5
chr4	10119200	10119400	E2
chr4	10119400	10119600	E3
chr4	10119600	10123200	E2
chr4	10123200	10124400	E3
chr4	10124400	10125400	E2
chr4	10125400	10145000	E8
chr4	10145000	10145400	E2
chr4	10145400	10150200	E8
chr4	10150200	10150400	E7
chr4	10150400	10151800	E2
chr4	10151800	10157200	E8
chr4	10157200	10157600	E2
chr4	10157600	10158400	E1
chr4	10158400	10161400	E2
chr4	10161400	10162400	E3
chr4	10162400	10163800	E2
chr4	10163800	10172200	E4
chr4	10172200	10172600	E2
chr4	10172600	10173000	E4
chr4	10173000	10174600	E2
chr4	10174600	10180000	E4
chr4	10180000	10180600	E2
chr4	10180600	10182400	E3
chr4	10182400	10182800	E4
chr4	10182800	10183400	E3
chr4	10183400	10183600	E2
chr4	10183600	10184400	E4
chr4	10184400	10185200	E2
chr4	10185200	10187200	E4
chr4	10187200	10187600	E2
chr4	10187600	10192200	E4
chr4	10192200	10192800	E2
chr4	10192800	10197600	E10
chr4	10197600	10197800	E11
chr4	10197800	10198600	E10
chr4	10198600	10204800	E8
chr4	10204800	10208000	E10
chr4	10208000	10208200	E8
chr4	10208200	10209000	E10
chr4	10209000	10209200	E8
chr4	10209200	10209400	E11
chr4	10209400	10224400	E8
chr4	10224400	10224800	E2
chr4	10224800	10236000	E10
chr4	10236000	10236200	E11
chr4	10236200	10250800	E10
chr4	10250800	10281000	E8
chr4	10281000	10304400	E10
chr4	10304400	10307800	E8
chr4	10307800	10355000	E10
chr4	10355000	10373600	E8
chr4	10373600	10396200	E10
chr4	10396200	10396800	E2
chr4	10396800	10409000	E10
chr4	10409000	10413400	E8
chr4	10413400	10413800	E2
chr4	10413800	10416000	E4
chr4	10416000	10417200	E2
chr4	10417200	10421000	E4
chr4	10421000	10421400	E2
chr4	10421400	10421800	E4
chr4	10421800	10422000	E2
chr4	10422000	10426200	E10
chr4	10426200	10429000	E11
chr4	10429000	10441400	E10
chr4	10441400	10451200	E11
chr4	10451200	10451800	E10
chr4	10451800	10452000	E11
chr4	10452000	10452400	E12
chr4	10452400	10454000	E4
chr4	10454000	10454200	E2
chr4	10454200	10454600	E4
chr4	10454600	10455400	E2
chr4	10455400	10456200	E4
chr4	10456200	10457600	E5
chr4	10457600	10458400	E6
chr4	10458400	10458600	E7
chr4	10458600	10460400	E8
chr4	10460400	10460800	E2
chr4	10460800	10461600	E5
chr4	10461600	10462200	E6
chr4	10462200	10462400	E7
chr4	10462400	10463000	E9
chr4	10463000	10463200	E7
chr4	10463200	10468800	E8
chr4	10468800	10482000	E10
chr4	10482000	10492800	E8
chr4	10492800	10504200	E10
chr4	10504200	10504400	E11
chr4	10504400	10504600	E10
chr4	10504600	10506400	E11
chr4	10506400	10507000	E12
chr4	10507000	10508400	E11
chr4	10508400	10535200	E10
chr4	10535200	10553600	E8
chr4	10553600	10554200	E2
chr4	10554200	10568600	E8
chr4	10568600	10569000	E2
chr4	10569000	10576800	E4
chr4	10576800	10577400	E2
chr4	10577400	10583400	E8
chr4	10583400	10585000	E2
chr4	10585000	10587000	E4
chr4	10587000	10591200	E2
chr4	10591200	10598800	E8
chr4	10598800	10599000	E2
chr4	10599000	10599600	E4
chr4	10599600	10599800	E2
chr4	10599800	10603600	E8
chr4	10603600	10627000	E10
chr4	10627000	10629000	E8
chr4	10629000	10630200	E2
chr4	10630200	10634800	E8
chr4	10634800	10635000	E2
chr4	10635000	10635400	E4
chr4	10635400	10635600	E2
chr4	10635600	10636600	E4
chr4	10636600	10638200	E10
chr4	10638200	10639200	E4
chr4	10639200	10639600	E2
chr4	10639600	10640000	E4
chr4	10640000	10641600	E2
chr4	10641600	10655800	E10
chr4	10655800	10656000	E2
chr4	10656000	10664400	E4
chr4	10664400	10665000	E2
chr4	10665000	10670400	E4
chr4	10670400	10671000	E2
chr4	10671000	10671400	E3
chr4	10671400	10671800	E2
chr4	10671800	10672400	E3
chr4	10672400	10673200	E4
chr4	10673200	10673600	E12
chr4	10673600	10674400	E2
chr4	10674400	10677400	E10
chr4	10677400	10677800	E11
chr4	10677800	10679800	E10
chr4	10679800	10680200	E11
chr4	10680200	10684400	E10
chr4	10684400	10684600	E2
chr4	10684600	10685000	E5
chr4	10685000	10685200	E2
chr4	10685200	10687600	E4
chr4	10687600	10688600	E2
chr4	10688600	10689000	E4
chr4	10689000	10691000	E2
chr4	10691000	10712800	E10
chr4	10712800	10713400	E11
chr4	10713400	10722000	E10
chr4	10722000	10722800	E4
chr4	10722800	10723200	E2
chr4	10723200	10732200	E8
chr4	10732200	10732600	E2
chr4	10732600	10733000	E4
chr4	10733000	10733400	E2
chr4	10733400	10733800	E4
chr4	10733800	10741400	E10
chr4	10741400	10742000	E4
chr4	10742000	10742200	E2
chr4	10742200	10742800	E4
chr4	10742800	10743000	E2
chr4	10743000	10764200	E10
chr4	10764200	10764600	E11
chr4	10764600	10775600	E10
chr4	10775600	10777000	E11
chr4	10777000	10779000	E10
chr4	10779000	10781200	E11
chr4	10781200	10798800	E10
chr4	10798800	10800200	E11
chr4	10800200	10808000	E10
chr4	10808000	10808800	E11
chr4	10808800	10828400	E10
chr4	10828400	10830200	E11
chr4	10830200	10832200	E10
chr4	10832200	10832400	E2
chr4	10832400	10832800	E4
chr4	10832800	10833000	E2
chr4	10833000	10853400	E10
chr4	10853400	10854800	E11
chr4	10854800	10894200	E10
chr4	10894200	10898000	E8
chr4	10898000	10898800	E2
chr4	10898800	10939000	E10
chr4	10939000	10939200	E11
chr4	10939200	10939400	E10
chr4	10939400	10941200	E11
chr4	10941200	10942000	E10
chr4	10942000	10942600	E11
chr4	10942600	10946200	E10
chr4	10946200	10949000	E8
chr4	10949000	10949600	E2
chr4	10949600	10953800	E4
chr4	10953800	10955200	E2
chr4	10955200	10974400	E10
chr4	10974400	10975600	E11
chr4	10975600	10977800	E10
chr4	10977800	10978000	E12
chr4	10978000	10978400	E2
chr4	10978400	10982400	E4
chr4	10982400	10984800	E2
chr4	10984800	11002000	E10
chr4	11002000	11005000	E8
chr4	11005000	11005600	E2
chr4	11005600	11008600	E10
chr4	11008600	11009000	E11
chr4	11009000	11015800	E10
chr4	11015800	11016000	E11
chr4	11016000	11016200	E10
chr4	11016200	11016800	E11
chr4	11016800	11030200	E10
chr4	11030200	11030600	E11
chr4	11030600	11031200	E10
chr4	11031200	11032400	E11
chr4	11032400	11039800	E10
chr4	11039800	11040200	E2
chr4	11040200	11052000	E10
chr4	11052000	11056400	E8
chr4	11056400	11066000	E10
chr4	11066000	11066200	E11
chr4	11066200	11067000	E12
chr4	11067000	11080800	E10
chr4	11080800	11081400	E11
chr4	11081400	11082000	E10
chr4	11082000	11082400	E11
chr4	11082400	11098000	E10
chr4	11098000	11098200	E2
chr4	11098200	11098600	E4
chr4	11098600	11098800	E12
chr4	11098800	11099000	E4
chr4	11099000	11099200	E2
chr4	11099200	11100200	E4
chr4	11100200	11101400	E2
chr4	11101400	11105400	E4
chr4	11105400	11105600	E10
chr4	11105600	11106000	E2
chr4	11106000	11108000	E4
chr4	11108000	11108200	E2
chr4	11108200	11109600	E4
chr4	11109600	11116200	E10
chr4	11116200	11119200	E4
chr4	11119200	11132800	E10
chr4	11132800	11133000	E2
chr4	11133000	11133400	E4
chr4	11133400	11133600	E2
chr4	11133600	11138200	E4
chr4	11138200	11138400	E2
chr4	11138400	11144200	E10
chr4	11144200	11144400	E11
chr4	11144400	11144600	E10
chr4	11144600	11145200	E11
chr4	11145200	11147800	E10
chr4	11147800	11148000	E11
chr4	11148000	11148200	E10
chr4	11148200	11148800	E11
chr4	11148800	11149800	E12
chr4	11149800	11189200	E10
chr4	11189200	11189400	E2
chr4	11189400	11189800	E4
chr4	11189800	11190200	E2
chr4	11190200	11191200	E4
chr4	11191200	11191400	E2
chr4	11191400	11207400	E10
chr4	11207400	11208400	E11
chr4	11208400	11209600	E10
chr4	11209600	11210000	E11
chr4	11210000	11235200	E10
chr4	11235200	11237000	E11
chr4	11237000	11239800	E10
chr4	11239800	11240800	E11
chr4	11240800	11278200	E10
chr4	11278200	11278800	E11
chr4	11278800	11282600	E10
chr4	11282600	11284200	E11
chr4	11284200	11287000	E10
chr4	11287000	11287400	E2
chr4	11287400	11287800	E8
chr4	11287800	11307400	E10
chr4	11307400	11308600	E11
chr4	11308600	11315600	E10
chr4	11315600	11318600	E11
chr4	11318600	11322800	E10
chr4	11322800	11325400	E11
chr4	11325400	11339000	E10
chr4	11339000	11339200	E2
chr4	11339200	11341200	E4
chr4	11341200	11341400	E2
chr4	11341400	11364400	E10
chr4	11364400	11367400	E8
chr4	11367400	11367800	E2
chr4	11367800	11368400	E8
chr4	11368400	11368600	E9
chr4	11368600	11369000	E6
chr4	11369000	11369600	E12
chr4	11369600	11370000	E11
chr4	11370000	11370200	E10
chr4	11370200	11370400	E11
chr4	11370400	11379200	E10
chr4	11379200	11380000	E11
chr4	11380000	11380600	E10
chr4	11380600	11381000	E11
chr4	11381000	11382400	E10
chr4	11382400	11384800	E11
chr4	11384800	11399400	E10
chr4	11399400	11400000	E11
chr4	11400000	11404600	E10
chr4	11404600	11404800	E2
chr4	11404800	11405200	E4
chr4	11405200	11405600	E2
chr4	11405600	11415800	E10
chr4	11415800	11416800	E2
chr4	11416800	11423600	E4
chr4	11423600	11424200	E2
chr4	11424200	11424400	E4
chr4	11424400	11424800	E2
chr4	11424800	11426000	E4
chr4	11426000	11426200	E2
chr4	11426200	11426400	E7
chr4	11426400	11426800	E9
chr4	11426800	11430000	E6
chr4	11430000	11430600	E8
chr4	11430600	11435600	E10
chr4	11435600	11436000	E2
chr4	11436000	11436600	E4
chr4	11436600	11437000	E3
chr4	11437000	11440000	E4
chr4	11440000	11440200	E2
chr4	11440200	11440600	E4
chr4	11440600	11441000	E2
chr4	11441000	11454400	E10
chr4	11454400	11454600	E2
chr4	11454600	11455400	E4
chr4	11455400	11455800	E2
chr4	11455800	11458000	E4
chr4	11458000	11459000	E10
chr4	11459000	11459200	E4
chr4	11459200	11460000	E12
chr4	11460000	11460400	E11
chr4	11460400	11467600	E10
chr4	11467600	11468400	E2
chr4	11468400	11469000	E4
chr4	11469000	11469200	E2
chr4	11469200	11470200	E4
chr4	11470200	11470400	E2
chr4	11470400	11471200	E3
chr4	11471200	11472000	E5
chr4	11472000	11472600	E4
chr4	11472600	11473400	E2
chr4	11473400	11479600	E4
chr4	11479600	11480000	E12
chr4	11480000	11480200	E2
chr4	11480200	11480800	E4
chr4	11480800	11481000	E2
chr4	11481000	11481400	E5
chr4	11481400	11483200	E2
chr4	11483200	11489200	E4
chr4	11489200	11489400	E3
chr4	11489400	11490200	E4
chr4	11490200	11491000	E2
chr4	11491000	11497600	E10
chr4	11497600	11498000	E11
chr4	11498000	11543800	E10
chr4	11543800	11544200	E2
chr4	11544200	11547200	E4
chr4	11547200	11547400	E2
chr4	11547400	11551600	E8
chr4	11551600	11551800	E11
chr4	11551800	11556600	E10
chr4	11556600	11559600	E11
chr4	11559600	11578000	E10
chr4	11578000	11578800	E11
chr4	11578800	11581600	E10
chr4	11581600	11583200	E11
chr4	11583200	11636800	E10
chr4	11636800	11637400	E11
chr4	11637400	11638600	E10
chr4	11638600	11638800	E11
chr4	11638800	11639000	E10
chr4	11639000	11639600	E11
chr4	11639600	11738200	E10
chr4	11738200	11738600	E11
chr4	11738600	11752000	E10
chr4	11752000	11752200	E11
chr4	11752200	11752600	E10
chr4	11752600	11753200	E11
chr4	11753200	11781400	E10
chr4	11781400	11782000	E11
chr4	11782000	11791800	E10
chr4	11791800	11794800	E11
chr4	11794800	11796600	E10
chr4	11796600	11798200	E11
chr4	11798200	11844200	E10
chr4	11844200	11844600	E2
chr4	11844600	11845400	E4
chr4	11845400	11845800	E2
chr4	11845800	11848200	E4
chr4	11848200	11848400	E2
chr4	11848400	11848600	E4
chr4	11848600	11861400	E10
chr4	11861400	11861800	E2
chr4	11861800	11866000	E4
chr4	11866000	11866200	E2
chr4	11866200	11875400	E10
chr4	11875400	11876400	E11
chr4	11876400	11896600	E10
chr4	11896600	11899200	E11
chr4	11899200	11918000	E10
chr4	11918000	11919200	E11
chr4	11919200	11920600	E10
chr4	11920600	11921200	E11
chr4	11921200	11988000	E10
chr4	11988000	11990000	E11
chr4	11990000	11993400	E10
chr4	11993400	11994800	E11
chr4	11994800	11996400	E10
chr4	11996400	11997400	E11
chr4	11997400	11999600	E10
chr4	11999600	12000600	E11
chr4	12000600	12012200	E10
chr4	12012200	12012800	E11
chr4	12012800	12015800	E10
chr4	12015800	12016600	E11
chr4	12016600	12029200	E10
chr4	12029200	12029600	E11
chr4	12029600	12037800	E10
chr4	12037800	12040600	E11
chr4	12040600	12043000	E10
chr4	12043000	12043200	E6
chr4	12043200	12051600	E10
chr4	12051600	12052000	E11
chr4	12052000	12090000	E10
chr4	12090000	12091600	E11
chr4	12091600	12091800	E10
chr4	12091800	12092000	E11
chr4	12092000	12116000	E10
chr4	12116000	12116200	E12
chr4	12116200	12116800	E2
chr4	12116800	12119400	E4
chr4	12119400	12119800	E3
chr4	12119800	12120000	E4
chr4	12120000	12120200	E3
chr4	12120200	12121000	E4
chr4	12121000	12121400	E2
chr4	12121400	12122400	E4
chr4	12122400	12122600	E2
chr4	12122600	12123000	E3
chr4	12123000	12123400	E4
chr4	12123400	12124200	E2
chr4	12124200	12124600	E4
chr4	12124600	12125000	E2
chr4	12125000	12127800	E4
chr4	12127800	12128200	E2
chr4	12128200	12130400	E10
chr4	12130400	12130800	E11
chr4	12130800	12147600	E10
chr4	12147600	12148200	E11
chr4	12148200	12161200	E10
chr4	12161200	12162800	E11
chr4	12162800	12215400	E10
chr4	12215400	12216400	E11
chr4	12216400	12230600	E10
chr4	12230600	12231200	E11
chr4	12231200	12263400	E10
chr4	12263400	12264000	E11
chr4	12264000	12277000	E10
chr4	12277000	12277400	E11
chr4	12277400	12281600	E10
chr4	12281600	12282000	E11
chr4	12282000	12283000	E10
chr4	12283000	12283600	E11
chr4	12283600	12283800	E10
chr4	12283800	12284000	E11
chr4	12284000	12291400	E10
chr4	12291400	12292800	E11
chr4	12292800	12294400	E10
chr4	12294400	12295000	E11
chr4	12295000	12298600	E10
chr4	12298600	12299800	E11
chr4	12299800	12301800	E10
chr4	12301800	12302200	E11
chr4	12302200	12332600	E10
chr4	12332600	12336200	E11
chr4	12336200	12338200	E10
chr4	12338200	12339200	E11
chr4	12339200	12340000	E10
chr4	12340000	12341000	E11
chr4	12341000	12344400	E10
chr4	12344400	12344600	E11
chr4	12344600	12344800	E10
chr4	12344800	12345800	E11
chr4	12345800	12364000	E10
chr4	12364000	12364200	E11
chr4	12364200	12364400	E10
chr4	12364400	12369600	E11
chr4	12369600	12380400	E10
chr4	12380400	12380800	E11
chr4	12380800	12387000	E10
chr4	12387000	12388200	E11
chr4	12388200	12425800	E10
chr4	12425800	12426000	E11
chr4	12426000	12426200	E10
chr4	12426200	12426800	E11
chr4	12426800	12430200	E10
chr4	12430200	12431600	E11
chr4	12431600	12434200	E10
chr4	12434200	12435200	E11
chr4	12435200	12443200	E10
chr4	12443200	12443800	E11
chr4	12443800	12449000	E10
chr4	12449000	12449200	E11
chr4	12449200	12449400	E10
chr4	12449400	12450200	E11
chr4	12450200	12451000	E10
chr4	12451000	12453000	E11
chr4	12453000	12453600	E10
chr4	12453600	12453800	E11
chr4	12453800	12454200	E10
chr4	12454200	12454800	E11
chr4	12454800	12458800	E10
chr4	12458800	12463000	E11
chr4	12463000	12467000	E10
chr4	12467000	12467400	E11
chr4	12467400	12476400	E10
chr4	12476400	12476800	E11
chr4	12476800	12479000	E10
chr4	12479000	12479800	E11
chr4	12479800	12485800	E10
chr4	12485800	12487800	E11
chr4	12487800	12488600	E10
chr4	12488600	12489000	E11
chr4	12489000	12495000	E10
chr4	12495000	12495600	E11
chr4	12495600	12502000	E10
chr4	12502000	12503400	E11
chr4	12503400	12514400	E10
chr4	12514400	12515800	E11
chr4	12515800	12523800	E10
chr4	12523800	12525000	E11
chr4	12525000	12554400	E10
chr4	12554400	12555400	E11
chr4	12555400	12594800	E10
chr4	12594800	12596000	E11
chr4	12596000	12637200	E10
chr4	12637200	12637800	E11
chr4	12637800	12639000	E10
chr4	12639000	12639200	E11
chr4	12639200	12639800	E10
chr4	12639800	12640000	E11
chr4	12640000	12712200	E10
chr4	12712200	12713200	E11
chr4	12713200	12745400	E10
chr4	12745400	12745800	E11
chr4	12745800	12748000	E10
chr4	12748000	12749000	E11
chr4	12749000	12752200	E10
chr4	12752200	12752800	E11
chr4	12752800	12787800	E10
chr4	12787800	12788000	E11
chr4	12788000	12788200	E10
chr4	12788200	12788800	E11
chr4	12788800	12789400	E10
chr4	12789400	12791600	E11
chr4	12791600	12797400	E10
chr4	12797400	12798000	E11
chr4	12798000	12828800	E10
chr4	12828800	12829400	E11
chr4	12829400	12832200	E10
chr4	12832200	12832600	E11
chr4	12832600	12870800	E10
chr4	12870800	12871600	E11
chr4	12871600	12876800	E10
chr4	12876800	12877400	E11
chr4	12877400	12884000	E10
chr4	12884000	12884400	E11
chr4	12884400	12885000	E10
chr4	12885000	12887400	E11
chr4	12887400	12889400	E10
chr4	12889400	12889600	E11
chr4	12889600	12902800	E10
chr4	12902800	12903000	E11
chr4	12903000	12903200	E10
chr4	12903200	12905000	E11
chr4	12905000	12905800	E10
chr4	12905800	12906200	E11
chr4	12906200	12906800	E10
chr4	12906800	12907200	E11
chr4	12907200	12907800	E10
chr4	12907800	12908800	E11
chr4	12908800	12912000	E10
chr4	12912000	12912400	E11
chr4	12912400	12913000	E10
chr4	12913000	12914000	E11
chr4	12914000	12914600	E10
chr4	12914600	12915200	E11
chr4	12915200	12915400	E10
chr4	12915400	12915600	E11
chr4	12915600	12940600	E10
chr4	12940600	12941200	E11
chr4	12941200	12944000	E10
chr4	12944000	12944400	E11
chr4	12944400	12947600	E10
chr4	12947600	12948400	E11
chr4	12948400	12975800	E10
chr4	12975800	12976200	E11
chr4	12976200	12977200	E10
chr4	12977200	12977800	E11
chr4	12977800	12980800	E10
chr4	12980800	12981800	E11
chr4	12981800	12982800	E10
chr4	12982800	12984600	E11
chr4	12984600	12986600	E10
chr4	12986600	12987000	E11
chr4	12987000	12992800	E10
chr4	12992800	12994600	E11
chr4	12994600	12995400	E10
chr4	12995400	12997000	E11
chr4	12997000	13005600	E10
chr4	13005600	13006000	E11
chr4	13006000	13008800	E10
chr4	13008800	13010000	E11
chr4	13010000	13010200	E10
chr4	13010200	13010400	E11
chr4	13010400	13013200	E10
chr4	13013200	13014800	E11
chr4	13014800	13021200	E10
chr4	13021200	13021800	E11
chr4	13021800	13028600	E10
chr4	13028600	13029000	E11
chr4	13029000	13030200	E10
chr4	13030200	13032000	E11
chr4	13032000	13041200	E10
chr4	13041200	13041800	E11
chr4	13041800	13043800	E10
chr4	13043800	13045400	E11
chr4	13045400	13047400	E10
chr4	13047400	13047600	E11
chr4	13047600	13048000	E10
chr4	13048000	13048600	E11
chr4	13048600	13065600	E10
chr4	13065600	13066000	E11
chr4	13066000	13069000	E10
chr4	13069000	13069600	E11
chr4	13069600	13073000	E10
chr4	13073000	13073400	E11
chr4	13073400	13080400	E10
chr4	13080400	13083000	E11
chr4	13083000	13093200	E10
chr4	13093200	13093600	E11
chr4	13093600	13097600	E10
chr4	13097600	13098400	E11
chr4	13098400	13100800	E10
chr4	13100800	13101400	E11
chr4	13101400	13106800	E10
chr4	13106800	13107400	E11
chr4	13107400	13130800	E10
chr4	13130800	13131400	E11
chr4	13131400	13132600	E10
chr4	13132600	13132800	E11
chr4	13132800	13133000	E10
chr4	13133000	13134200	E11
chr4	13134200	13151200	E10
chr4	13151200	13152000	E11
chr4	13152000	13153400	E10
chr4	13153400	13154600	E11
chr4	13154600	13176400	E10
chr4	13176400	13176800	E11
chr4	13176800	13185400	E10
chr4	13185400	13186000	E11
chr4	13186000	13186200	E10
chr4	13186200	13186400	E11
chr4	13186400	13193600	E10
chr4	13193600	13194000	E11
chr4	13194000	13194600	E10
chr4	13194600	13195000	E11
chr4	13195000	13215000	E10
chr4	13215000	13217000	E11
chr4	13217000	13227600	E10
chr4	13227600	13228400	E11
chr4	13228400	13230400	E10
chr4	13230400	13231000	E11
chr4	13231000	13231800	E10
chr4	13231800	13232800	E11
chr4	13232800	13241400	E10
chr4	13241400	13242000	E11
chr4	13242000	13247000	E10
chr4	13247000	13248000	E11
chr4	13248000	13248600	E10
chr4	13248600	13249200	E11
chr4	13249200	13271800	E10
chr4	13271800	13273400	E11
chr4	13273400	13274000	E10
chr4	13274000	13277400	E11
chr4	13277400	13278000	E10
chr4	13278000	13278600	E11
chr4	13278600	13281200	E10
chr4	13281200	13281800	E11
chr4	13281800	13284400	E10
chr4	13284400	13284800	E11
chr4	13284800	13289200	E10
chr4	13289200	13291400	E11
chr4	13291400	13296600	E10
chr4	13296600	13301800	E11
chr4	13301800	13302600	E10
chr4	13302600	13302800	E11
chr4	13302800	13303200	E10
chr4	13303200	13303800	E11
chr4	13303800	13306000	E10
chr4	13306000	13306600	E11
chr4	13306600	13322200	E10
chr4	13322200	13323200	E11
chr4	13323200	13352200	E10
chr4	13352200	13352600	E11
chr4	13352600	13383800	E10
chr4	13383800	13384400	E11
chr4	13384400	13391400	E10
chr4	13391400	13392000	E11
chr4	13392000	13406200	E10
chr4	13406200	13406600	E11
chr4	13406600	13415200	E10
chr4	13415200	13416000	E2
chr4	13416000	13416400	E12
chr4	13416400	13416800	E4
chr4	13416800	13417800	E12
chr4	13417800	13418400	E10
chr4	13418400	13419400	E11
chr4	13419400	13420200	E10
chr4	13420200	13420800	E11
chr4	13420800	13421400	E10
chr4	13421400	13422800	E11
chr4	13422800	13430600	E10
chr4	13430600	13431600	E2
chr4	13431600	13445600	E10
chr4	13445600	13446400	E11
chr4	13446400	13446600	E10
chr4	13446600	13446800	E11
chr4	13446800	13454600	E10
chr4	13454600	13455600	E11
chr4	13455600	13455800	E10
chr4	13455800	13456000	E11
chr4	13456000	13482800	E10
chr4	13482800	13485400	E5
chr4	13485400	13490000	E10
chr4	13490000	13522200	E8
chr4	13522200	13522400	E7
chr4	13522400	13523200	E6
chr4	13523200	13525400	E7
chr4	13525400	13527000	E9
chr4	13527000	13527400	E7
chr4	13527400	13528800	E6
chr4	13528800	13529200	E7
chr4	13529200	13529600	E6
chr4	13529600	13531200	E7
chr4	13531200	13531800	E6
chr4	13531800	13532000	E7
chr4	13532000	13533800	E9
chr4	13533800	13535000	E7
chr4	13535000	13535800	E9
chr4	13535800	13536400	E7
chr4	13536400	13537000	E9
chr4	13537000	13539800	E7
chr4	13539800	13540600	E6
chr4	13540600	13541400	E7
chr4	13541400	13545400	E6
chr4	13545400	13546400	E9
chr4	13546400	13548400	E6
chr4	13548400	13548800	E9
chr4	13548800	13549600	E6
chr4	13549600	13549800	E7
chr4	13549800	13550400	E9
chr4	13550400	13553200	E8
chr4	13553200	13553400	E11
chr4	13553400	13553600	E8
chr4	13553600	13579800	E10
chr4	13579800	13580400	E2
chr4	13580400	13584200	E4
chr4	13584200	13584400	E2
chr4	13584400	13599400	E10
chr4	13599400	13599600	E2
chr4	13599600	13600200	E4
chr4	13600200	13602600	E2
chr4	13602600	13603200	E4
chr4	13603200	13610000	E10
chr4	13610000	13611400	E4
chr4	13611400	13611600	E2
chr4	13611600	13612400	E4
chr4	13612400	13613000	E2
chr4	13613000	13614400	E4
chr4	13614400	13614800	E2
chr4	13614800	13616600	E4
chr4	13616600	13617600	E2
chr4	13617600	13620400	E4
chr4	13620400	13621400	E2
chr4	13621400	13621800	E4
chr4	13621800	13622200	E2
chr4	13622200	13622800	E4
chr4	13622800	13623800	E2
chr4	13623800	13624400	E4
chr4	13624400	13625200	E2
chr4	13625200	13625800	E4
chr4	13625800	13626000	E2
chr4	13626000	13628600	E5
chr4	13628600	13629200	E4
chr4	13629200	13629400	E2
chr4	13629400	13630000	E4
chr4	13630000	13646400	E8
chr4	13646400	13647000	E4
chr4	13647000	13647400	E5
chr4	13647400	13654200	E4
chr4	13654200	13655000	E5
chr4	13655000	13655400	E2
chr4	13655400	13656600	E4
chr4	13656600	13657600	E5
chr4	13657600	13657800	E2
chr4	13657800	13664400	E8
chr4	13664400	13664800	E9
chr4	13664800	13665200	E11
chr4	13665200	13670600	E10
chr4	13670600	13671000	E11
chr4	13671000	13677600	E10
chr4	13677600	13680000	E11
chr4	13680000	13687400	E10
chr4	13687400	13688000	E11
chr4	13688000	13690000	E10
chr4	13690000	13690400	E11
chr4	13690400	13710000	E10
chr4	13710000	13710800	E2
chr4	13710800	13711200	E8
chr4	13711200	13743800	E10
chr4	13743800	13746000	E11
chr4	13746000	13758200	E10
chr4	13758200	13758800	E11
chr4	13758800	13760800	E10
chr4	13760800	13762200	E11
chr4	13762200	13762800	E10
chr4	13762800	13763200	E11
chr4	13763200	13773000	E10
chr4	13773000	13773600	E11
chr4	13773600	13775400	E10
chr4	13775400	13776800	E11
chr4	13776800	13778200	E10
chr4	13778200	13778800	E11
chr4	13778800	13798800	E10
chr4	13798800	13800800	E11
chr4	13800800	13803800	E10
chr4	13803800	13804200	E11
chr4	13804200	13805000	E10
chr4	13805000	13805200	E11
chr4	13805200	13821000	E10
chr4	13821000	13822000	E11
chr4	13822000	13822600	E10
chr4	13822600	13825800	E11
chr4	13825800	13848800	E10
chr4	13848800	13849600	E11
chr4	13849600	13862200	E10
chr4	13862200	13862600	E11
chr4	13862600	13863600	E10
chr4	13863600	13864400	E11
chr4	13864400	13911800	E10
chr4	13911800	13912200	E2
chr4	13912200	13913200	E4
chr4	13913200	13913800	E2
chr4	13913800	13925600	E10
chr4	13925600	13926000	E11
chr4	13926000	13957600	E10
chr4	13957600	13958200	E2
chr4	13958200	13958400	E5
chr4	13958400	13959000	E4
chr4	13959000	13959400	E2
chr4	13959400	13960000	E4
chr4	13960000	13960600	E2
chr4	13960600	13981000	E10
chr4	13981000	13982400	E2
chr4	13982400	13985400	E4
chr4	13985400	13985600	E2
chr4	13985600	13986200	E8
chr4	13986200	13988200	E10
chr4	13988200	13989400	E8
chr4	13989400	14001000	E10
chr4	14001000	14004400	E11
chr4	14004400	14005600	E10
chr4	14005600	14006000	E11
chr4	14006000	14010000	E10
chr4	14010000	14010200	E11
chr4	14010200	14010400	E10
chr4	14010400	14011600	E11
chr4	14011600	14012600	E10
chr4	14012600	14016800	E11
chr4	14016800	14017000	E10
chr4	14017000	14017200	E11
chr4	14017200	14070200	E10
chr4	14070200	14074400	E11
chr4	14074400	14075400	E10
chr4	14075400	14076200	E2
chr4	14076200	14090600	E10
chr4	14090600	14091000	E11
chr4	14091000	14106200	E10
chr4	14106200	14106600	E11
chr4	14106600	14107600	E10
chr4	14107600	14108000	E11
chr4	14108000	14122200	E10
chr4	14122200	14124200	E4
chr4	14124200	14124400	E2
chr4	14124400	14125800	E4
chr4	14125800	14126600	E3
chr4	14126600	14128400	E2
chr4	14128400	14128800	E4
chr4	14128800	14129600	E2
chr4	14129600	14131400	E4
chr4	14131400	14132000	E2
chr4	14132000	14149000	E10
chr4	14149000	14149400	E2
chr4	14149400	14150400	E4
chr4	14150400	14150800	E2
chr4	14150800	14151200	E4
chr4	14151200	14151400	E2
chr4	14151400	14154200	E4
chr4	14154200	14154400	E2
chr4	14154400	14154800	E4
chr4	14154800	14164400	E10
chr4	14164400	14166200	E4
chr4	14166200	14166600	E3
chr4	14166600	14166800	E2
chr4	14166800	14169000	E4
chr4	14169000	14169200	E2
chr4	14169200	14170000	E4
chr4	14170000	14170400	E2
chr4	14170400	14171600	E4
chr4	14171600	14172800	E2
chr4	14172800	14173200	E3
chr4	14173200	14173600	E4
chr4	14173600	14174000	E2
chr4	14174000	14174400	E4
chr4	14174400	14176000	E2
chr4	14176000	14177200	E4
chr4	14177200	14177800	E2
chr4	14177800	14178400	E3
chr4	14178400	14178600	E4
chr4	14178600	14178800	E2
chr4	14178800	14181400	E4
chr4	14181400	14182800	E2
chr4	14182800	14184400	E4
chr4	14184400	14184600	E2
chr4	14184600	14211000	E10
chr4	14211000	14213400	E11
chr4	14213400	14264600	E10
chr4	14264600	14264800	E12
chr4	14264800	14269200	E10
chr4	14269200	14269800	E4
chr4	14269800	14270200	E2
chr4	14270200	14271200	E4
chr4	14271200	14272200	E2
chr4	14272200	14306200	E10
chr4	14306200	14307000	E2
chr4	14307000	14327000	E10
chr4	14327000	14327400	E11
chr4	14327400	14339400	E10
chr4	14339400	14340200	E2
chr4	14340200	14340600	E4
chr4	14340600	14340800	E2
chr4	14340800	14345200	E4
chr4	14345200	14345600	E2
chr4	14345600	14346200	E4
chr4	14346200	14346600	E2
chr4	14346600	14347200	E4
chr4	14347200	14347400	E2
chr4	14347400	14358400	E10
chr4	14358400	14359400	E11
chr4	14359400	14397800	E10
chr4	14397800	14398200	E11
chr4	14398200	14402800	E10
chr4	14402800	14405600	E11
chr4	14405600	14425600	E10
chr4	14425600	14426600	E11
chr4	14426600	14471400	E10
chr4	14471400	14472000	E11
chr4	14472000	14478000	E10
chr4	14478000	14479000	E11
chr4	14479000	14480800	E10
chr4	14480800	14481400	E11
chr4	14481400	14482200	E10
chr4	14482200	14483400	E11
chr4	14483400	14484200	E10
chr4	14484200	14484600	E11
chr4	14484600	14485200	E10
chr4	14485200	14486600	E11
chr4	14486600	14486800	E10
chr4	14486800	14487000	E11
chr4	14487000	14522600	E10
chr4	14522600	14523000	E11
chr4	14523000	14563800	E10
chr4	14563800	14564800	E11
chr4	14564800	14573400	E10
chr4	14573400	14573800	E11
chr4	14573800	14581800	E10
chr4	14581800	14582000	E11
chr4	14582000	14614200	E10
chr4	14614200	14614600	E11
chr4	14614600	14633400	E10
chr4	14633400	14633800	E11
chr4	14633800	14635600	E10
chr4	14635600	14636000	E11
chr4	14636000	14660400	E10
chr4	14660400	14661000	E11
chr4	14661000	14661600	E10
chr4	14661600	14662000	E11
chr4	14662000	14664200	E10
chr4	14664200	14668400	E11
chr4	14668400	14683400	E10
chr4	14683400	14684000	E11
chr4	14684000	14684600	E10
chr4	14684600	14685000	E11
chr4	14685000	14685800	E10
chr4	14685800	14686200	E11
chr4	14686200	14686400	E10
chr4	14686400	14686600	E11
chr4	14686600	14692000	E10
chr4	14692000	14693200	E11
chr4	14693200	14718600	E10
chr4	14718600	14718800	E11
chr4	14718800	14733000	E10
chr4	14733000	14733200	E11
chr4	14733200	14733400	E10
chr4	14733400	14734400	E11
chr4	14734400	14751000	E10
chr4	14751000	14756200	E11
chr4	14756200	14760400	E10
chr4	14760400	14760800	E11
chr4	14760800	14766800	E10
chr4	14766800	14768600	E2
chr4	14768600	14776600	E10
chr4	14776600	14777200	E11
chr4	14777200	14787600	E10
chr4	14787600	14788600	E11
chr4	14788600	14792800	E10
chr4	14792800	14793000	E11
chr4	14793000	14793200	E10
chr4	14793200	14793800	E11
chr4	14793800	14797400	E10
chr4	14797400	14800400	E11
chr4	14800400	14847600	E10
chr4	14847600	14848200	E2
chr4	14848200	14849000	E4
chr4	14849000	14849400	E2
chr4	14849400	14851000	E4
chr4	14851000	14851600	E2
chr4	14851600	14855200	E4
chr4	14855200	14856200	E2
chr4	14856200	14856400	E3
chr4	14856400	14856600	E2
chr4	14856600	14857600	E4
chr4	14857600	14858000	E2
chr4	14858000	14862800	E4
chr4	14862800	14863200	E2
chr4	14863200	14864200	E4
chr4	14864200	14865200	E2
chr4	14865200	14872200	E4
chr4	14872200	14872600	E2
chr4	14872600	14874000	E4
chr4	14874000	14875600	E2
chr4	14875600	14876600	E4
chr4	14876600	14877000	E2
chr4	14877000	14878200	E3
chr4	14878200	14879200	E2
chr4	14879200	14887200	E8
chr4	14887200	14905600	E10
chr4	14905600	14905800	E2
chr4	14905800	14906600	E4
chr4	14906600	14906800	E10
chr4	14906800	14907200	E2
chr4	14907200	14919800	E8
chr4	14919800	14941200	E10
chr4	14941200	14942400	E11
chr4	14942400	15001200	E10
chr4	15001200	15005400	E5
chr4	15005400	15007200	E4
chr4	15007200	15007600	E2
chr4	15007600	15011200	E4
chr4	15011200	15011800	E2
chr4	15011800	15074200	E10
chr4	15074200	15075400	E11
chr4	15075400	15086000	E10
chr4	15086000	15086600	E11
chr4	15086600	15103200	E10
chr4	15103200	15104000	E11
chr4	15104000	15119800	E10
chr4	15119800	15122400	E11
chr4	15122400	15135400	E10
chr4	15135400	15137200	E11
chr4	15137200	15138000	E10
chr4	15138000	15138400	E11
chr4	15138400	15139600	E10
chr4	15139600	15140800	E11
chr4	15140800	15143200	E10
chr4	15143200	15149400	E8
chr4	15149400	15150400	E2
chr4	15150400	15172600	E10
chr4	15172600	15175200	E11
chr4	15175200	15188400	E10
chr4	15188400	15189200	E2
chr4	15189200	15205800	E10
chr4	15205800	15206000	E11
chr4	15206000	15206200	E10
chr4	15206200	15208600	E11
chr4	15208600	15231400	E10
chr4	15231400	15232000	E1
chr4	15232000	15233000	E2
chr4	15233000	15234600	E5
chr4	15234600	15234800	E4
chr4	15234800	15235000	E2
chr4	15235000	15239000	E4
chr4	15239000	15239600	E2
chr4	15239600	15253800	E10
chr4	15253800	15254400	E2
chr4	15254400	15254800	E4
chr4	15254800	15255000	E2
chr4	15255000	15265400	E10
chr4	15265400	15265600	E11
chr4	15265600	15268400	E10
chr4	15268400	15270400	E11
chr4	15270400	15279000	E10
chr4	15279000	15279600	E11
chr4	15279600	15280400	E10
chr4	15280400	15281200	E11
chr4	15281200	15282400	E10
chr4	15282400	15282600	E11
chr4	15282600	15282800	E10
chr4	15282800	15284200	E11
chr4	15284200	15285600	E10
chr4	15285600	15286000	E11
chr4	15286000	15309400	E10
chr4	15309400	15309800	E11
chr4	15309800	15310600	E10
chr4	15310600	15311400	E11
chr4	15311400	15321000	E10
chr4	15321000	15324400	E8
chr4	15324400	15349200	E10
chr4	15349200	15349400	E2
chr4	15349400	15350000	E4
chr4	15350000	15350200	E2
chr4	15350200	15371000	E10
chr4	15371000	15371400	E2
chr4	15371400	15374600	E4
chr4	15374600	15375200	E2
chr4	15375200	15375600	E4
chr4	15375600	15375800	E2
chr4	15375800	15376200	E4
chr4	15376200	15376600	E3
chr4	15376600	15379800	E4
chr4	15379800	15380000	E2
chr4	15380000	15393200	E10
chr4	15393200	15393800	E11
chr4	15393800	15396000	E10
chr4	15396000	15396800	E1
chr4	15396800	15397600	E2
chr4	15397600	15398200	E4
chr4	15398200	15399600	E2
chr4	15399600	15400400	E4
chr4	15400400	15400800	E3
chr4	15400800	15401600	E5
chr4	15401600	15403000	E4
chr4	15403000	15403800	E2
chr4	15403800	15404600	E4
chr4	15404600	15406600	E2
chr4	15406600	15407000	E4
chr4	15407000	15408200	E2
chr4	15408200	15408600	E4
chr4	15408600	15409000	E2
chr4	15409000	15409400	E4
chr4	15409400	15410000	E2
chr4	15410000	15410800	E4
chr4	15410800	15411000	E5
chr4	15411000	15411400	E2
chr4	15411400	15411800	E3
chr4	15411800	15413600	E2
chr4	15413600	15416200	E4
chr4	15416200	15416400	E2
chr4	15416400	15416800	E5
chr4	15416800	15417400	E4
chr4	15417400	15418200	E2
chr4	15418200	15423200	E4
chr4	15423200	15423800	E2
chr4	15423800	15424400	E4
chr4	15424400	15424800	E2
chr4	15424800	15428400	E4
chr4	15428400	15429000	E2
chr4	15429000	15432000	E4
chr4	15432000	15432400	E2
chr4	15432400	15435800	E4
chr4	15435800	15436600	E2
chr4	15436600	15444600	E4
chr4	15444600	15445000	E2
chr4	15445000	15450600	E10
chr4	15450600	15452600	E2
chr4	15452600	15455000	E4
chr4	15455000	15456200	E2
chr4	15456200	15456600	E4
chr4	15456600	15457000	E2
chr4	15457000	15457600	E1
chr4	15457600	15458800	E8
chr4	15458800	15468600	E10
chr4	15468600	15468800	E4
chr4	15468800	15469000	E2
chr4	15469000	15469400	E4
chr4	15469400	15470400	E5
chr4	15470400	15488400	E10
chr4	15488400	15490000	E11
chr4	15490000	15497000	E10
chr4	15497000	15497400	E11
chr4	15497400	15517800	E10
chr4	15517800	15518000	E11
chr4	15518000	15518200	E10
chr4	15518200	15519000	E11
chr4	15519000	15546600	E10
chr4	15546600	15546800	E2
chr4	15546800	15547600	E4
chr4	15547600	15548000	E5
chr4	15548000	15548400	E2
chr4	15548400	15560800	E10
chr4	15560800	15563200	E2
chr4	15563200	15587000	E10
chr4	15587000	15587400	E2
chr4	15587400	15588000	E4
chr4	15588000	15588400	E2
chr4	15588400	15594400	E4
chr4	15594400	15594600	E2
chr4	15594600	15614000	E10
chr4	15614000	15617400	E2
chr4	15617400	15618000	E12
chr4	15618000	15618400	E4
chr4	15618400	15618600	E2
chr4	15618600	15619200	E12
chr4	15619200	15619600	E4
chr4	15619600	15620200	E12
chr4	15620200	15620600	E4
chr4	15620600	15621200	E12
chr4	15621200	15621800	E4
chr4	15621800	15622200	E2
chr4	15622200	15623800	E4
chr4	15623800	15624600	E2
chr4	15624600	15627200	E4
chr4	15627200	15627600	E2
chr4	15627600	15633600	E4
chr4	15633600	15634600	E2
chr4	15634600	15635000	E4
chr4	15635000	15635600	E2
chr4	15635600	15638800	E4
chr4	15638800	15639000	E3
chr4	15639000	15640000	E4
chr4	15640000	15640400	E2
chr4	15640400	15641600	E4
chr4	15641600	15642600	E2
chr4	15642600	15643400	E4
chr4	15643400	15643800	E2
chr4	15643800	15644200	E4
chr4	15644200	15644400	E3
chr4	15644400	15645400	E4
chr4	15645400	15645800	E2
chr4	15645800	15646600	E4
chr4	15646600	15648200	E2
chr4	15648200	15649200	E4
chr4	15649200	15649600	E3
chr4	15649600	15650000	E2
chr4	15650000	15650200	E1
chr4	15650200	15650600	E4
chr4	15650600	15651000	E3
chr4	15651000	15651800	E4
chr4	15651800	15652200	E5
chr4	15652200	15653400	E4
chr4	15653400	15656600	E5
chr4	15656600	15657800	E4
chr4	15657800	15658800	E5
chr4	15658800	15659600	E4
chr4	15659600	15660400	E5
chr4	15660400	15661200	E3
chr4	15661200	15661600	E4
chr4	15661600	15662400	E3
chr4	15662400	15663400	E4
chr4	15663400	15663600	E3
chr4	15663600	15664400	E4
chr4	15664400	15665800	E3
chr4	15665800	15666400	E5
chr4	15666400	15667200	E3
chr4	15667200	15667600	E4
chr4	15667600	15668200	E3
chr4	15668200	15671000	E4
chr4	15671000	15671600	E2
chr4	15671600	15672000	E4
chr4	15672000	15672400	E2
chr4	15672400	15673000	E4
chr4	15673000	15673200	E2
chr4	15673200	15674000	E3
chr4	15674000	15674600	E4
chr4	15674600	15675000	E3
chr4	15675000	15675200	E2
chr4	15675200	15675400	E4
chr4	15675400	15676000	E3
chr4	15676000	15677400	E4
chr4	15677400	15677600	E2
chr4	15677600	15678000	E3
chr4	15678000	15679000	E4
chr4	15679000	15679400	E5
chr4	15679400	15680200	E4
chr4	15680200	15680800	E5
chr4	15680800	15681000	E4
chr4	15681000	15682400	E5
chr4	15682400	15684600	E4
chr4	15684600	15684800	E2
chr4	15684800	15685200	E4
chr4	15685200	15685600	E2
chr4	15685600	15689400	E4
chr4	15689400	15689800	E3
chr4	15689800	15690400	E4
chr4	15690400	15691600	E3
chr4	15691600	15694000	E4
chr4	15694000	15694400	E2
chr4	15694400	15695400	E4
chr4	15695400	15696000	E2
chr4	15696000	15696400	E4
chr4	15696400	15696800	E2
chr4	15696800	15697400	E4
chr4	15697400	15697800	E3
chr4	15697800	15699600	E4
chr4	15699600	15700400	E2
chr4	15700400	15701200	E3
chr4	15701200	15701600	E2
chr4	15701600	15702400	E3
chr4	15702400	15704800	E5
chr4	15704800	15706400	E2
chr4	15706400	15708000	E4
chr4	15708000	15708600	E2
chr4	15708600	15718600	E4
chr4	15718600	15719000	E2
chr4	15719000	15721400	E3
chr4	15721400	15724400	E4
chr4	15724400	15725600	E2
chr4	15725600	15726000	E4
chr4	15726000	15726200	E2
chr4	15726200	15733000	E4
chr4	15733000	15733800	E12
chr4	15733800	15735800	E2
chr4	15735800	15737000	E4
chr4	15737000	15737800	E2
chr4	15737800	15741000	E10
chr4	15741000	15742200	E11
chr4	15742200	15743000	E12
chr4	15743000	15743800	E4
chr4	15743800	15744000	E2
chr4	15744000	15744200	E4
chr4	15744200	15744400	E2
chr4	15744400	15746400	E4
chr4	15746400	15746600	E12
chr4	15746600	15746800	E11
chr4	15746800	15752200	E10
chr4	15752200	15752600	E4
chr4	15752600	15752800	E2
chr4	15752800	15753400	E4
chr4	15753400	15753800	E2
chr4	15753800	15754400	E3
chr4	15754400	15754600	E2
chr4	15754600	15755000	E4
chr4	15755000	15755600	E2
chr4	15755600	15756200	E4
chr4	15756200	15757400	E5
chr4	15757400	15757600	E3
chr4	15757600	15759400	E2
chr4	15759400	15761800	E4
chr4	15761800	15762200	E2
chr4	15762200	15764600	E4
chr4	15764600	15765600	E2
chr4	15765600	15766400	E3
chr4	15766400	15766800	E2
chr4	15766800	15767200	E5
chr4	15767200	15767400	E3
chr4	15767400	15771200	E2
chr4	15771200	15772400	E4
chr4	15772400	15773000	E2
chr4	15773000	15773400	E4
chr4	15773400	15773800	E2
chr4	15773800	15774400	E4
chr4	15774400	15774800	E2
chr4	15774800	15777000	E4
chr4	15777000	15777800	E2
chr4	15777800	15779800	E5
chr4	15779800	15780400	E4
chr4	15780400	15781400	E2
chr4	15781400	15781600	E3
chr4	15781600	15781800	E2
chr4	15781800	15782200	E5
chr4	15782200	15782400	E3
chr4	15782400	15782800	E4
chr4	15782800	15785400	E2
chr4	15785400	15785800	E4
chr4	15785800	15786000	E2
chr4	15786000	15787200	E12
chr4	15787200	15788200	E4
chr4	15788200	15788600	E2
chr4	15788600	15790200	E10
chr4	15790200	15791200	E11
chr4	15791200	15794200	E10
chr4	15794200	15794400	E2
chr4	15794400	15805800	E4
chr4	15805800	15806200	E1
chr4	15806200	15808800	E2
chr4	15808800	15809800	E5
chr4	15809800	15811600	E4
chr4	15811600	15812000	E2
chr4	15812000	15812400	E4
chr4	15812400	15812800	E2
chr4	15812800	15832400	E10
chr4	15832400	15833400	E2
chr4	15833400	15841400	E10
chr4	15841400	15842400	E11
chr4	15842400	15843000	E10
chr4	15843000	15843800	E11
chr4	15843800	15845800	E10
chr4	15845800	15846200	E11
chr4	15846200	15846800	E10
chr4	15846800	15847200	E11
chr4	15847200	15877800	E10
chr4	15877800	15878400	E11
chr4	15878400	15882200	E10
chr4	15882200	15883200	E1
chr4	15883200	15883800	E2
chr4	15883800	15888400	E4
chr4	15888400	15888800	E2
chr4	15888800	15899400	E8
chr4	15899400	15899600	E2
chr4	15899600	15900600	E4
chr4	15900600	15900800	E2
chr4	15900800	15901200	E4
chr4	15901200	15901400	E2
chr4	15901400	15902200	E3
chr4	15902200	15903000	E4
chr4	15903000	15903200	E2
chr4	15903200	15903400	E3
chr4	15903400	15906600	E2
chr4	15906600	15914800	E4
chr4	15914800	15915000	E2
chr4	15915000	15916200	E10
chr4	15916200	15917000	E11
chr4	15917000	15928400	E10
chr4	15928400	15944800	E8
chr4	15944800	15946200	E2
chr4	15946200	15948200	E8
chr4	15948200	15954000	E10
chr4	15954000	15955200	E11
chr4	15955200	15955800	E10
chr4	15955800	15956000	E2
chr4	15956000	15956600	E1
chr4	15956600	15956800	E2
chr4	15956800	15958800	E4
chr4	15958800	15959000	E2
chr4	15959000	15959400	E3
chr4	15959400	15959600	E2
chr4	15959600	15960000	E4
chr4	15960000	15960200	E5
chr4	15960200	15960600	E4
chr4	15960600	15961600	E5
chr4	15961600	15961800	E4
chr4	15961800	15963800	E5
chr4	15963800	15965800	E2
chr4	15965800	15966800	E11
chr4	15966800	15971400	E10
chr4	15971400	15971800	E2
chr4	15971800	15987400	E10
chr4	15987400	15988400	E4
chr4	15988400	15988600	E2
chr4	15988600	15989400	E4
chr4	15989400	15989600	E2
chr4	15989600	15989800	E4
chr4	15989800	15990000	E2
chr4	15990000	15990800	E4
chr4	15990800	15991000	E2
chr4	15991000	15991600	E4
chr4	15991600	15992000	E2
chr4	15992000	15992400	E4
chr4	15992400	15993000	E2
chr4	15993000	16001000	E8
chr4	16001000	16002000	E1
chr4	16002000	16009000	E8
chr4	16009000	16026000	E10
chr4	16026000	16026200	E8
chr4	16026200	16029200	E10
chr4	16029200	16030800	E4
chr4	16030800	16031000	E2
chr4	16031000	16032000	E4
chr4	16032000	16034800	E2
chr4	16034800	16036400	E4
chr4	16036400	16038200	E2
chr4	16038200	16039400	E4
chr4	16039400	16039600	E2
chr4	16039600	16039800	E4
chr4	16039800	16046600	E10
chr4	16046600	16055200	E8
chr4	16055200	16055600	E2
chr4	16055600	16056000	E4
chr4	16056000	16057400	E2
chr4	16057400	16057800	E4
chr4	16057800	16058200	E2
chr4	16058200	16062000	E4
chr4	16062000	16062200	E2
chr4	16062200	16063200	E10
chr4	16063200	16063600	E11
chr4	16063600	16065200	E10
chr4	16065200	16065400	E2
chr4	16065400	16077600	E4
chr4	16077600	16079400	E2
chr4	16079400	16079800	E8
chr4	16079800	16080200	E9
chr4	16080200	16080400	E7
chr4	16080400	16080800	E9
chr4	16080800	16081000	E7
chr4	16081000	16081200	E9
chr4	16081200	16081400	E7
chr4	16081400	16081800	E9
chr4	16081800	16082000	E7
chr4	16082000	16084200	E6
chr4	16084200	16084400	E7
chr4	16084400	16086200	E9
chr4	16086200	16086400	E7
chr4	16086400	16086600	E9
chr4	16086600	16092600	E8
chr4	16092600	16092800	E10
chr4	16092800	16093200	E11
chr4	16093200	16101000	E10
chr4	16101000	16120800	E8
chr4	16120800	16121000	E2
chr4	16121000	16121800	E4
chr4	16121800	16123000	E2
chr4	16123000	16123400	E3
chr4	16123400	16124600	E2
chr4	16124600	16125600	E4
chr4	16125600	16126000	E2
chr4	16126000	16135400	E10
chr4	16135400	16136600	E11
chr4	16136600	16141000	E10
chr4	16141000	16142000	E11
chr4	16142000	16142600	E10
chr4	16142600	16143000	E11
chr4	16143000	16144000	E10
chr4	16144000	16146800	E11
chr4	16146800	16147200	E10
chr4	16147200	16169200	E8
chr4	16169200	16189000	E10
chr4	16189000	16193400	E4
chr4	16193400	16193800	E2
chr4	16193800	16199600	E4
chr4	16199600	16200000	E2
chr4	16200000	16201800	E4
chr4	16201800	16202000	E3
chr4	16202000	16204000	E4
chr4	16204000	16204800	E2
chr4	16204800	16205200	E4
chr4	16205200	16205400	E2
chr4	16205400	16205800	E3
chr4	16205800	16206200	E4
chr4	16206200	16206400	E2
chr4	16206400	16207200	E3
chr4	16207200	16207400	E2
chr4	16207400	16208400	E4
chr4	16208400	16208600	E2
chr4	16208600	16208800	E4
chr4	16208800	16209000	E2
chr4	16209000	16210000	E4
chr4	16210000	16210400	E2
chr4	16210400	16212000	E4
chr4	16212000	16212800	E3
chr4	16212800	16214400	E4
chr4	16214400	16215200	E2
chr4	16215200	16216000	E4
chr4	16216000	16217800	E2
chr4	16217800	16218000	E3
chr4	16218000	16221600	E2
chr4	16221600	16222800	E4
chr4	16222800	16223200	E2
chr4	16223200	16223800	E4
chr4	16223800	16224000	E2
chr4	16224000	16225000	E5
chr4	16225000	16225600	E4
chr4	16225600	16229000	E5
chr4	16229000	16234200	E4
chr4	16234200	16234600	E2
chr4	16234600	16237600	E4
chr4	16237600	16238000	E2
chr4	16238000	16238600	E3
chr4	16238600	16239000	E2
chr4	16239000	16239400	E4
chr4	16239400	16240400	E2
chr4	16240400	16240800	E4
chr4	16240800	16241000	E2
chr4	16241000	16244400	E8
chr4	16244400	16256400	E10
chr4	16256400	16256800	E11
chr4	16256800	16261600	E10
chr4	16261600	16262000	E2
chr4	16262000	16262800	E4
chr4	16262800	16263200	E2
chr4	16263200	16265800	E4
chr4	16265800	16266400	E2
chr4	16266400	16268800	E4
chr4	16268800	16270800	E2
chr4	16270800	16272200	E4
chr4	16272200	16272600	E2
chr4	16272600	16276000	E10
chr4	16276000	16278600	E11
chr4	16278600	16283200	E10
chr4	16283200	16285400	E11
chr4	16285400	16286800	E10
chr4	16286800	16309400	E8
chr4	16309400	16342800	E10
chr4	16342800	16343600	E11
chr4	16343600	16392400	E10
chr4	16392400	16394200	E11
chr4	16394200	16401400	E10
chr4	16401400	16401800	E11
chr4	16401800	16417400	E10
chr4	16417400	16417600	E11
chr4	16417600	16421600	E10
chr4	16421600	16423000	E11
chr4	16423000	16434800	E10
chr4	16434800	16435200	E11
chr4	16435200	16436600	E10
chr4	16436600	16438200	E11
chr4	16438200	16472200	E10
chr4	16472200	16472800	E11
chr4	16472800	16500800	E10
chr4	16500800	16501400	E11
chr4	16501400	16509200	E10
chr4	16509200	16510200	E11
chr4	16510200	16531200	E10
chr4	16531200	16531400	E2
chr4	16531400	16536600	E4
chr4	16536600	16536800	E2
chr4	16536800	16557200	E10
chr4	16557200	16559000	E11
chr4	16559000	16559600	E10
chr4	16559600	16560000	E11
chr4	16560000	16582800	E10
chr4	16582800	16583200	E8
chr4	16583200	16584000	E10
chr4	16584000	16584600	E11
chr4	16584600	16608400	E10
chr4	16608400	16610600	E11
chr4	16610600	16610800	E10
chr4	16610800	16611000	E11
chr4	16611000	16628000	E10
chr4	16628000	16629200	E11
chr4	16629200	16632600	E10
chr4	16632600	16634000	E11
chr4	16634000	16634600	E10
chr4	16634600	16635000	E11
chr4	16635000	16725200	E10
chr4	16725200	16725800	E11
chr4	16725800	16885200	E10
chr4	16885200	16885400	E2
chr4	16885400	16889400	E4
chr4	16889400	16889600	E2
chr4	16889600	16890000	E4
chr4	16890000	16891600	E2
chr4	16891600	16897400	E4
chr4	16897400	16898000	E2
chr4	16898000	16899000	E5
chr4	16899000	16899400	E2
chr4	16899400	16916600	E10
chr4	16916600	16917200	E1
chr4	16917200	16939200	E8
chr4	16939200	16942200	E10
chr4	16942200	16944800	E11
chr4	16944800	16949400	E10
chr4	16949400	16951400	E11
chr4	16951400	16962200	E10
chr4	16962200	16962600	E11
chr4	16962600	16967800	E10
chr4	16967800	16968000	E11
chr4	16968000	17028200	E10
chr4	17028200	17028600	E11
chr4	17028600	17036200	E10
chr4	17036200	17036600	E11
chr4	17036600	17055800	E10
chr4	17055800	17056200	E11
chr4	17056200	17085400	E10
chr4	17085400	17085600	E11
chr4	17085600	17137400	E10
chr4	17137400	17138200	E11
chr4	17138200	17139000	E10
chr4	17139000	17141200	E11
chr4	17141200	17148400	E10
chr4	17148400	17149000	E11
chr4	17149000	17163000	E10
chr4	17163000	17164400	E11
chr4	17164400	17165200	E10
chr4	17165200	17167000	E11
chr4	17167000	17188200	E10
chr4	17188200	17188600	E11
chr4	17188600	17189200	E10
chr4	17189200	17189800	E11
chr4	17189800	17214200	E10
chr4	17214200	17215800	E11
chr4	17215800	17216000	E10
chr4	17216000	17216200	E11
chr4	17216200	17324000	E10
chr4	17324000	17324400	E2
chr4	17324400	17331000	E10
chr4	17331000	17336400	E8
chr4	17336400	17336800	E2
chr4	17336800	17337400	E4
chr4	17337400	17338200	E2
chr4	17338200	17382600	E10
chr4	17382600	17383200	E11
chr4	17383200	17384400	E10
chr4	17384400	17385800	E2
chr4	17385800	17413600	E10
chr4	17413600	17414800	E11
chr4	17414800	17421800	E10
chr4	17421800	17422000	E11
chr4	17422000	17436000	E10
chr4	17436000	17438600	E11
chr4	17438600	17439200	E10
chr4	17439200	17440000	E11
chr4	17440000	17443400	E10
chr4	17443400	17443600	E11
chr4	17443600	17443800	E10
chr4	17443800	17444400	E11
chr4	17444400	17452200	E10
chr4	17452200	17452800	E11
chr4	17452800	17463400	E10
chr4	17463400	17476000	E8
chr4	17476000	17476600	E2
chr4	17476600	17477000	E5
chr4	17477000	17477800	E3
chr4	17477800	17478000	E2
chr4	17478000	17481400	E10
chr4	17481400	17482000	E11
chr4	17482000	17490800	E10
chr4	17490800	17492000	E4
chr4	17492000	17492200	E2
chr4	17492200	17495200	E4
chr4	17495200	17495400	E2
chr4	17495400	17496800	E4
chr4	17496800	17497200	E2
chr4	17497200	17498000	E4
chr4	17498000	17498400	E2
chr4	17498400	17509000	E4
chr4	17509000	17510600	E2
chr4	17510600	17512800	E5
chr4	17512800	17513400	E2
chr4	17513400	17521000	E10
chr4	17521000	17549200	E8
chr4	17549200	17550200	E5
chr4	17550200	17550600	E4
chr4	17550600	17556600	E8
chr4	17556600	17576200	E10
chr4	17576200	17579600	E5
chr4	17579600	17579800	E3
chr4	17579800	17580400	E2
chr4	17580400	17580800	E3
chr4	17580800	17581400	E2
chr4	17581400	17590400	E8
chr4	17590400	17591800	E4
chr4	17591800	17592000	E2
chr4	17592000	17593800	E4
chr4	17593800	17594000	E2
chr4	17594000	17594400	E4
chr4	17594400	17596800	E2
chr4	17596800	17603600	E4
chr4	17603600	17604200	E2
chr4	17604200	17612800	E10
chr4	17612800	17613200	E2
chr4	17613200	17613400	E3
chr4	17613400	17617400	E5
chr4	17617400	17618200	E2
chr4	17618200	17619800	E3
chr4	17619800	17628800	E4
chr4	17628800	17629400	E2
chr4	17629400	17630400	E4
chr4	17630400	17630600	E2
chr4	17630600	17631000	E4
chr4	17631000	17631400	E2
chr4	17631400	17636600	E4
chr4	17636600	17637200	E1
chr4	17637200	17637400	E2
chr4	17637400	17638400	E4
chr4	17638400	17642000	E10
chr4	17642000	17642200	E12
chr4	17642200	17646000	E10
chr4	17646000	17646600	E11
chr4	17646600	17649000	E10
chr4	17649000	17650400	E8
chr4	17650400	17653000	E2
chr4	17653000	17653800	E4
chr4	17653800	17662400	E8
chr4	17662400	17663200	E2
chr4	17663200	17664400	E4
chr4	17664400	17665200	E2
chr4	17665200	17667400	E4
chr4	17667400	17668000	E2
chr4	17668000	17707600	E10
chr4	17707600	17719000	E8
chr4	17719000	17725800	E10
chr4	17725800	17727400	E11
chr4	17727400	17728200	E10
chr4	17728200	17730000	E11
chr4	17730000	17730600	E10
chr4	17730600	17731400	E11
chr4	17731400	17765800	E10
chr4	17765800	17766000	E2
chr4	17766000	17766400	E12
chr4	17766400	17767400	E11
chr4	17767400	17778800	E10
chr4	17778800	17780000	E8
chr4	17780000	17780800	E9
chr4	17780800	17781000	E7
chr4	17781000	17782000	E6
chr4	17782000	17782400	E7
chr4	17782400	17782600	E9
chr4	17782600	17785200	E8
chr4	17785200	17785400	E2
chr4	17785400	17786200	E4
chr4	17786200	17786800	E2
chr4	17786800	17791600	E10
chr4	17791600	17792000	E11
chr4	17792000	17799800	E10
chr4	17799800	17800000	E2
chr4	17800000	17801200	E4
chr4	17801200	17801600	E2
chr4	17801600	17805600	E4
chr4	17805600	17806000	E3
chr4	17806000	17807400	E4
chr4	17807400	17807800	E3
chr4	17807800	17808600	E4
chr4	17808600	17811800	E5
chr4	17811800	17814200	E4
chr4	17814200	17814800	E3
chr4	17814800	17816800	E4
chr4	17816800	17817200	E2
chr4	17817200	17821600	E4
chr4	17821600	17821800	E3
chr4	17821800	17828000	E4
chr4	17828000	17828200	E2
chr4	17828200	17828400	E4
chr4	17828400	17848400	E10
chr4	17848400	17849800	E11
chr4	17849800	17861000	E10
chr4	17861000	17864400	E11
chr4	17864400	17921000	E10
chr4	17921000	17921400	E2
chr4	17921400	17921800	E4
chr4	17921800	17922000	E2
chr4	17922000	17978200	E10
chr4	17978200	17978600	E11
chr4	17978600	17981400	E10
chr4	17981400	17981800	E12
chr4	17981800	17982600	E11
chr4	17982600	17985400	E10
chr4	17985400	17986600	E11
chr4	17986600	17987800	E10
chr4	17987800	17989000	E11
chr4	17989000	17989800	E10
chr4	17989800	17990400	E11
chr4	17990400	18004400	E10
chr4	18004400	18004600	E11
chr4	18004600	18006000	E12
chr4	18006000	18006600	E4
chr4	18006600	18006800	E12
chr4	18006800	18009400	E4
chr4	18009400	18010000	E2
chr4	18010000	18013800	E4
chr4	18013800	18014200	E2
chr4	18014200	18019000	E4
chr4	18019000	18019400	E2
chr4	18019400	18020200	E4
chr4	18020200	18023000	E5
chr4	18023000	18025000	E4
chr4	18025000	18026200	E2
chr4	18026200	18048200	E10
chr4	18048200	18055600	E8
chr4	18055600	18056000	E9
chr4	18056000	18056800	E8
chr4	18056800	18057200	E4
chr4	18057200	18057600	E5
chr4	18057600	18058000	E4
chr4	18058000	18058200	E2
chr4	18058200	18060200	E8
chr4	18060200	18063800	E10
chr4	18063800	18065400	E11
chr4	18065400	18075800	E10
chr4	18075800	18076000	E11
chr4	18076000	18076400	E12
chr4	18076400	18077000	E11
chr4	18077000	18096000	E10
chr4	18096000	18096400	E11
chr4	18096400	18107200	E10
chr4	18107200	18107400	E11
chr4	18107400	18158600	E10
chr4	18158600	18159800	E11
chr4	18159800	18175400	E10
chr4	18175400	18176200	E11
chr4	18176200	18199000	E10
chr4	18199000	18199400	E11
chr4	18199400	18224400	E10
chr4	18224400	18226200	E11
chr4	18226200	18228200	E10
chr4	18228200	18230600	E11
chr4	18230600	18260200	E10
chr4	18260200	18261000	E11
chr4	18261000	18264600	E10
chr4	18264600	18265800	E11
chr4	18265800	18284600	E10
chr4	18284600	18285200	E11
chr4	18285200	18312000	E10
chr4	18312000	18312800	E11
chr4	18312800	18314000	E10
chr4	18314000	18314400	E11
chr4	18314400	18326400	E10
chr4	18326400	18326800	E11
chr4	18326800	18342600	E10
chr4	18342600	18343200	E11
chr4	18343200	18357800	E10
chr4	18357800	18359000	E11
chr4	18359000	18417600	E10
chr4	18417600	18418400	E11
chr4	18418400	18418800	E12
chr4	18418800	18419000	E11
chr4	18419000	18444200	E10
chr4	18444200	18444600	E11
chr4	18444600	18476600	E10
chr4	18476600	18477800	E11
chr4	18477800	18484200	E10
chr4	18484200	18485800	E11
chr4	18485800	18489200	E10
chr4	18489200	18490400	E11
chr4	18490400	18494600	E10
chr4	18494600	18495200	E11
chr4	18495200	18559200	E10
chr4	18559200	18560400	E11
chr4	18560400	18588400	E10
chr4	18588400	18594400	E8
chr4	18594400	18610600	E10
chr4	18610600	18611000	E11
chr4	18611000	18612600	E10
chr4	18612600	18613000	E11
chr4	18613000	18629600	E10
chr4	18629600	18631200	E11
chr4	18631200	18659600	E10
chr4	18659600	18663600	E8
chr4	18663600	18730000	E10
chr4	18730000	18730400	E11
chr4	18730400	18757400	E10
chr4	18757400	18757800	E11
chr4	18757800	18770800	E10
chr4	18770800	18771800	E11
chr4	18771800	18804000	E10
chr4	18804000	18804400	E11
chr4	18804400	18816000	E10
chr4	18816000	18817200	E11
chr4	18817200	18822800	E10
chr4	18822800	18823600	E11
chr4	18823600	18823800	E10
chr4	18823800	18824000	E11
chr4	18824000	18828600	E10
chr4	18828600	18829200	E11
chr4	18829200	18830800	E10
chr4	18830800	18831600	E11
chr4	18831600	18842400	E10
chr4	18842400	18843600	E11
chr4	18843600	18851800	E10
chr4	18851800	18852200	E11
chr4	18852200	18874200	E10
chr4	18874200	18874600	E11
chr4	18874600	18875400	E10
chr4	18875400	18877000	E11
chr4	18877000	18907400	E10
chr4	18907400	18908400	E11
chr4	18908400	18911000	E10
chr4	18911000	18911400	E11
chr4	18911400	18912200	E10
chr4	18912200	18914000	E11
chr4	18914000	18914200	E10
chr4	18914200	18914400	E11
chr4	18914400	18936200	E10
chr4	18936200	18936400	E11
chr4	18936400	18936800	E10
chr4	18936800	18938000	E11
chr4	18938000	18941400	E10
chr4	18941400	18941800	E11
chr4	18941800	18959400	E10
chr4	18959400	18959600	E11
chr4	18959600	18959800	E10
chr4	18959800	18960400	E11
chr4	18960400	18969400	E10
chr4	18969400	18969800	E11
chr4	18969800	18970600	E10
chr4	18970600	18971000	E11
chr4	18971000	18972800	E10
chr4	18972800	18973600	E11
chr4	18973600	18987200	E10
chr4	18987200	18988400	E11
chr4	18988400	18996200	E10
chr4	18996200	18997600	E11
chr4	18997600	19002000	E10
chr4	19002000	19002400	E11
chr4	19002400	19005400	E10
chr4	19005400	19006000	E11
chr4	19006000	19044800	E10
chr4	19044800	19045400	E11
chr4	19045400	19045800	E10
chr4	19045800	19046000	E11
chr4	19046000	19059200	E10
chr4	19059200	19059400	E11
chr4	19059400	19059600	E10
chr4	19059600	19061200	E11
chr4	19061200	19063600	E10
chr4	19063600	19064800	E11
chr4	19064800	19072000	E10
chr4	19072000	19072200	E11
chr4	19072200	19072400	E10
chr4	19072400	19073000	E11
chr4	19073000	19078600	E10
chr4	19078600	19079400	E11
chr4	19079400	19081400	E10
chr4	19081400	19082800	E11
chr4	19082800	19087600	E10
chr4	19087600	19087800	E11
chr4	19087800	19088000	E10
chr4	19088000	19089000	E11
chr4	19089000	19154000	E10
chr4	19154000	19154800	E11
chr4	19154800	19156600	E10
chr4	19156600	19157200	E11
chr4	19157200	19198600	E10
chr4	19198600	19199000	E11
chr4	19199000	19249800	E10
chr4	19249800	19252400	E11
chr4	19252400	19254600	E10
chr4	19254600	19254800	E11
chr4	19254800	19255000	E10
chr4	19255000	19256200	E11
chr4	19256200	19278800	E10
chr4	19278800	19282000	E11
chr4	19282000	19283600	E10
chr4	19283600	19284000	E11
chr4	19284000	19294000	E10
chr4	19294000	19294800	E11
chr4	19294800	19298000	E10
chr4	19298000	19298400	E11
chr4	19298400	19307400	E10
chr4	19307400	19307800	E11
chr4	19307800	19320200	E10
chr4	19320200	19320600	E11
chr4	19320600	19329200	E10
chr4	19329200	19329400	E11
chr4	19329400	19334600	E10
chr4	19334600	19334800	E11
chr4	19334800	19335000	E10
chr4	19335000	19336200	E11
chr4	19336200	19352200	E10
chr4	19352200	19354200	E11
chr4	19354200	19371800	E10
chr4	19371800	19372000	E11
chr4	19372000	19372200	E10
chr4	19372200	19373000	E11
chr4	19373000	19397400	E10
chr4	19397400	19397800	E11
chr4	19397800	19419400	E10
chr4	19419400	19419800	E11
chr4	19419800	19428600	E10
chr4	19428600	19430200	E11
chr4	19430200	19431000	E10
chr4	19431000	19431600	E11
chr4	19431600	19437200	E10
chr4	19437200	19438400	E11
chr4	19438400	19439000	E10
chr4	19439000	19439400	E11
chr4	19439400	19442600	E10
chr4	19442600	19444000	E11
chr4	19444000	19449600	E10
chr4	19449600	19452400	E11
chr4	19452400	19452600	E10
chr4	19452600	19452800	E11
chr4	19452800	19455400	E10
chr4	19455400	19457000	E11
chr4	19457000	19497000	E10
chr4	19497000	19497400	E11
chr4	19497400	19516800	E10
chr4	19516800	19517800	E11
chr4	19517800	19518400	E10
chr4	19518400	19519600	E11
chr4	19519600	19524600	E10
chr4	19524600	19525400	E11
chr4	19525400	19556200	E10
chr4	19556200	19556600	E11
chr4	19556600	19584000	E10
chr4	19584000	19584800	E11
chr4	19584800	19588400	E10
chr4	19588400	19588600	E11
chr4	19588600	19602400	E10
chr4	19602400	19602800	E11
chr4	19602800	19610800	E10
chr4	19610800	19611000	E11
chr4	19611000	19611200	E10
chr4	19611200	19611800	E11
chr4	19611800	19614800	E10
chr4	19614800	19616000	E11
chr4	19616000	19625000	E10
chr4	19625000	19625600	E11
chr4	19625600	19628400	E10
chr4	19628400	19629000	E11
chr4	19629000	19634200	E10
chr4	19634200	19634800	E11
chr4	19634800	19638800	E10
chr4	19638800	19639000	E11
chr4	19639000	19639200	E10
chr4	19639200	19639800	E11
chr4	19639800	19640600	E10
chr4	19640600	19641600	E11
chr4	19641600	19648200	E10
chr4	19648200	19648800	E11
chr4	19648800	19655200	E10
chr4	19655200	19656000	E11
chr4	19656000	19661600	E10
chr4	19661600	19662200	E11
chr4	19662200	19668600	E10
chr4	19668600	19669400	E11
chr4	19669400	19686400	E10
chr4	19686400	19686600	E11
chr4	19686600	19690600	E10
chr4	19690600	19691000	E11
chr4	19691000	19694000	E10
chr4	19694000	19694400	E11
chr4	19694400	19734000	E10
chr4	19734000	19734600	E11
chr4	19734600	19740800	E10
chr4	19740800	19741200	E11
chr4	19741200	19766000	E10
chr4	19766000	19766200	E11
chr4	19766200	19766400	E10
chr4	19766400	19768000	E11
chr4	19768000	19770800	E10
chr4	19770800	19771800	E11
chr4	19771800	19772000	E10
chr4	19772000	19772200	E11
chr4	19772200	19780200	E10
chr4	19780200	19780800	E11
chr4	19780800	19781000	E10
chr4	19781000	19781200	E11
chr4	19781200	19782800	E10
chr4	19782800	19785200	E11
chr4	19785200	19785400	E10
chr4	19785400	19785600	E11
chr4	19785600	19798400	E10
chr4	19798400	19798800	E11
chr4	19798800	19813800	E10
chr4	19813800	19814400	E11
chr4	19814400	19828400	E10
chr4	19828400	19829000	E11
chr4	19829000	19832400	E10
chr4	19832400	19833000	E11
chr4	19833000	19833200	E10
chr4	19833200	19833400	E11
chr4	19833400	19836400	E10
chr4	19836400	19837200	E11
chr4	19837200	19839200	E10
chr4	19839200	19839600	E11
chr4	19839600	19840400	E10
chr4	19840400	19840800	E11
chr4	19840800	19853200	E10
chr4	19853200	19853600	E11
chr4	19853600	19854200	E10
chr4	19854200	19855800	E11
chr4	19855800	19868000	E10
chr4	19868000	19869000	E11
chr4	19869000	19875800	E10
chr4	19875800	19876000	E11
chr4	19876000	19876200	E10
chr4	19876200	19876800	E11
chr4	19876800	19887200	E10
chr4	19887200	19887800	E11
chr4	19887800	19888400	E10
chr4	19888400	19893000	E11
chr4	19893000	19893200	E10
chr4	19893200	19893400	E11
chr4	19893400	19919800	E10
chr4	19919800	19921200	E11
chr4	19921200	19923800	E10
chr4	19923800	19924400	E11
chr4	19924400	19946400	E10
chr4	19946400	19947800	E11
chr4	19947800	19949600	E10
chr4	19949600	19952800	E11
chr4	19952800	19954400	E10
chr4	19954400	19954800	E11
chr4	19954800	19956800	E10
chr4	19956800	19957200	E11
chr4	19957200	19965400	E10
chr4	19965400	19966600	E11
chr4	19966600	19975400	E10
chr4	19975400	19979800	E11
chr4	19979800	20003800	E10
chr4	20003800	20005200	E11
chr4	20005200	20024800	E10
chr4	20024800	20025400	E11
chr4	20025400	20032200	E10
chr4	20032200	20032800	E11
chr4	20032800	20050200	E10
chr4	20050200	20050400	E11
chr4	20050400	20050800	E10
chr4	20050800	20051400	E11
chr4	20051400	20056400	E10
chr4	20056400	20056800	E11
chr4	20056800	20112200	E10
chr4	20112200	20113400	E11
chr4	20113400	20131000	E10
chr4	20131000	20131600	E11
chr4	20131600	20142000	E10
chr4	20142000	20142400	E11
chr4	20142400	20145000	E10
chr4	20145000	20145400	E11
chr4	20145400	20151200	E10
chr4	20151200	20152800	E11
chr4	20152800	20159600	E10
chr4	20159600	20160000	E11
chr4	20160000	20178000	E10
chr4	20178000	20179800	E11
chr4	20179800	20189600	E10
chr4	20189600	20191200	E11
chr4	20191200	20197800	E10
chr4	20197800	20199000	E11
chr4	20199000	20249200	E10
chr4	20249200	20250800	E8
chr4	20250800	20251600	E9
chr4	20251600	20252800	E6
chr4	20252800	20254200	E7
chr4	20254200	20254800	E9
chr4	20254800	20255400	E7
chr4	20255400	20255600	E9
chr4	20255600	20257400	E8
chr4	20257400	20616600	E10
chr4	20616600	20617000	E8
chr4	20617000	20617600	E2
chr4	20617600	20618400	E4
chr4	20618400	20624600	E10
chr4	20624600	20625600	E4
chr4	20625600	20626600	E2
chr4	20626600	20629600	E4
chr4	20629600	20630200	E2
chr4	20630200	20650600	E10
chr4	20650600	20651600	E11
chr4	20651600	20651800	E10
chr4	20651800	20652000	E11
chr4	20652000	20653000	E10
chr4	20653000	20653400	E11
chr4	20653400	20659400	E10
chr4	20659400	20659800	E11
chr4	20659800	20699400	E10
chr4	20699400	20699600	E2
chr4	20699600	20701400	E5
chr4	20701400	20701800	E2
chr4	20701800	20716400	E10
chr4	20716400	20716800	E11
chr4	20716800	20720200	E10
chr4	20720200	20722800	E11
chr4	20722800	20735600	E10
chr4	20735600	20736000	E11
chr4	20736000	20737000	E10
chr4	20737000	20741400	E11
chr4	20741400	20742200	E10
chr4	20742200	20746000	E11
chr4	20746000	20773200	E10
chr4	20773200	20773600	E2
chr4	20773600	20779600	E10
chr4	20779600	20780800	E11
chr4	20780800	20782200	E10
chr4	20782200	20783600	E11
chr4	20783600	20799800	E10
chr4	20799800	20800200	E11
chr4	20800200	20802800	E10
chr4	20802800	20803400	E11
chr4	20803400	20803600	E10
chr4	20803600	20803800	E11
chr4	20803800	20850600	E10
chr4	20850600	20851200	E11
chr4	20851200	20862800	E10
chr4	20862800	20863600	E11
chr4	20863600	20893400	E10
chr4	20893400	20893800	E11
chr4	20893800	20896400	E10
chr4	20896400	20896600	E2
chr4	20896600	20906000	E10
chr4	20906000	20906600	E11
chr4	20906600	20913800	E10
chr4	20913800	20914000	E12
chr4	20914000	20917200	E4
chr4	20917200	20917800	E2
chr4	20917800	20919200	E4
chr4	20919200	20919400	E12
chr4	20919400	20919600	E11
chr4	20919600	20944400	E10
chr4	20944400	20944800	E11
chr4	20944800	20947800	E10
chr4	20947800	20949400	E11
chr4	20949400	20977000	E10
chr4	20977000	20977400	E11
chr4	20977400	20979400	E10
chr4	20979400	20979800	E11
chr4	20979800	20991800	E10
chr4	20991800	20992800	E11
chr4	20992800	21009800	E10
chr4	21009800	21010400	E11
chr4	21010400	21019200	E10
chr4	21019200	21019600	E11
chr4	21019600	21026400	E10
chr4	21026400	21026800	E11
chr4	21026800	21029600	E10
chr4	21029600	21030400	E11
chr4	21030400	21052600	E10
chr4	21052600	21053000	E11
chr4	21053000	21066400	E10
chr4	21066400	21067600	E11
chr4	21067600	21073600	E10
chr4	21073600	21074200	E11
chr4	21074200	21075800	E10
chr4	21075800	21077000	E11
chr4	21077000	21107800	E10
chr4	21107800	21109800	E11
chr4	21109800	21112400	E10
chr4	21112400	21112800	E11
chr4	21112800	21134800	E10
chr4	21134800	21135200	E11
chr4	21135200	21147600	E10
chr4	21147600	21148000	E11
chr4	21148000	21160400	E10
chr4	21160400	21161400	E11
chr4	21161400	21163200	E10
chr4	21163200	21163600	E11
chr4	21163600	21165800	E10
chr4	21165800	21166000	E11
chr4	21166000	21173400	E10
chr4	21173400	21174000	E11
chr4	21174000	21251800	E10
chr4	21251800	21252600	E11
chr4	21252600	21304200	E10
chr4	21304200	21304600	E11
chr4	21304600	21310000	E10
chr4	21310000	21311000	E11
chr4	21311000	21320400	E10
chr4	21320400	21321000	E11
chr4	21321000	21328200	E10
chr4	21328200	21329000	E11
chr4	21329000	21352000	E10
chr4	21352000	21353000	E11
chr4	21353000	21367800	E10
chr4	21367800	21368000	E11
chr4	21368000	21375600	E10
chr4	21375600	21376000	E11
chr4	21376000	21443600	E10
chr4	21443600	21444000	E11
chr4	21444000	21446000	E10
chr4	21446000	21446400	E11
chr4	21446400	21462200	E10
chr4	21462200	21462600	E11
chr4	21462600	21492200	E10
chr4	21492200	21492400	E11
chr4	21492400	21545200	E10
chr4	21545200	21545800	E11
chr4	21545800	21641200	E10
chr4	21641200	21642200	E11
chr4	21642200	21670600	E10
chr4	21670600	21671000	E11
chr4	21671000	21775400	E10
chr4	21775400	21776000	E11
chr4	21776000	21794000	E10
chr4	21794000	21794600	E11
chr4	21794600	21816400	E10
chr4	21816400	21818400	E11
chr4	21818400	21833400	E10
chr4	21833400	21833600	E11
chr4	21833600	21833800	E10
chr4	21833800	21834800	E11
chr4	21834800	21856600	E10
chr4	21856600	21858200	E11
chr4	21858200	21870000	E10
chr4	21870000	21870400	E11
chr4	21870400	21896400	E10
chr4	21896400	21896800	E11
chr4	21896800	21897800	E10
chr4	21897800	21899000	E11
chr4	21899000	21924400	E10
chr4	21924400	21924800	E11
chr4	21924800	21934200	E10
chr4	21934200	21934600	E11
chr4	21934600	21947000	E10
chr4	21947000	21947200	E11
chr4	21947200	21947600	E8
chr4	21947600	21948200	E9
chr4	21948200	21948800	E7
chr4	21948800	21949400	E9
chr4	21949400	21952000	E8
chr4	21952000	21996200	E10
chr4	21996200	21996400	E11
chr4	21996400	21996600	E10
chr4	21996600	21998600	E11
chr4	21998600	22033000	E10
chr4	22033000	22033400	E11
chr4	22033400	22037200	E10
chr4	22037200	22037600	E11
chr4	22037600	22039200	E10
chr4	22039200	22041400	E11
chr4	22041400	22047200	E10
chr4	22047200	22050200	E11
chr4	22050200	22057000	E10
chr4	22057000	22057400	E11
chr4	22057400	22058400	E10
chr4	22058400	22059000	E11
chr4	22059000	22074000	E10
chr4	22074000	22074200	E11
chr4	22074200	22074400	E10
chr4	22074400	22076000	E11
chr4	22076000	22082400	E10
chr4	22082400	22083000	E11
chr4	22083000	22085600	E10
chr4	22085600	22087600	E11
chr4	22087600	22122400	E10
chr4	22122400	22124800	E11
chr4	22124800	22146400	E10
chr4	22146400	22147400	E11
chr4	22147400	22149800	E10
chr4	22149800	22151000	E11
chr4	22151000	22151600	E10
chr4	22151600	22152400	E11
chr4	22152400	22166400	E10
chr4	22166400	22167000	E11
chr4	22167000	22170800	E10
chr4	22170800	22171800	E11
chr4	22171800	22175600	E10
chr4	22175600	22176800	E11
chr4	22176800	22177400	E10
chr4	22177400	22178000	E11
chr4	22178000	22209400	E10
chr4	22209400	22210000	E11
chr4	22210000	22237200	E10
chr4	22237200	22237600	E2
chr4	22237600	22238000	E4
chr4	22238000	22238800	E2
chr4	22238800	22259200	E10
chr4	22259200	22259600	E11
chr4	22259600	22268200	E10
chr4	22268200	22269200	E11
chr4	22269200	22282200	E10
chr4	22282200	22284400	E11
chr4	22284400	22290800	E10
chr4	22290800	22291200	E11
chr4	22291200	22302800	E10
chr4	22302800	22304800	E11
chr4	22304800	22310200	E10
chr4	22310200	22310800	E11
chr4	22310800	22352000	E10
chr4	22352000	22352400	E11
chr4	22352400	22357200	E10
chr4	22357200	22357800	E11
chr4	22357800	22358200	E10
chr4	22358200	22358400	E11
chr4	22358400	22444400	E10
chr4	22444400	22444600	E5
chr4	22444600	22445000	E4
chr4	22445000	22445200	E2
chr4	22445200	22479200	E10
chr4	22479200	22479400	E2
chr4	22479400	22482400	E4
chr4	22482400	22483400	E2
chr4	22483400	22484200	E4
chr4	22484200	22484600	E2
chr4	22484600	22485000	E4
chr4	22485000	22485400	E2
chr4	22485400	22485800	E4
chr4	22485800	22486000	E2
chr4	22486000	22488400	E4
chr4	22488400	22488600	E2
chr4	22488600	22506000	E10
chr4	22506000	22506600	E2
chr4	22506600	22507800	E4
chr4	22507800	22513000	E10
chr4	22513000	22514600	E4
chr4	22514600	22515200	E5
chr4	22515200	22515600	E6
chr4	22515600	22516000	E5
chr4	22516000	22516800	E6
chr4	22516800	22521200	E8
chr4	22521200	22533000	E10
chr4	22533000	22536200	E11
chr4	22536200	22545600	E10
chr4	22545600	22546600	E11
chr4	22546600	22568800	E10
chr4	22568800	22569200	E11
chr4	22569200	22570600	E10
chr4	22570600	22571800	E11
chr4	22571800	22595000	E10
chr4	22595000	22595400	E2
chr4	22595400	22597400	E4
chr4	22597400	22598600	E2
chr4	22598600	22600000	E4
chr4	22600000	22605400	E10
chr4	22605400	22606600	E4
chr4	22606600	22608600	E2
chr4	22608600	22609200	E4
chr4	22609200	22609400	E2
chr4	22609400	22609800	E4
chr4	22609800	22610000	E2
chr4	22610000	22611600	E8
chr4	22611600	22634600	E10
chr4	22634600	22636000	E11
chr4	22636000	22640000	E10
chr4	22640000	22640800	E11
chr4	22640800	22652800	E10
chr4	22652800	22653200	E11
chr4	22653200	22668800	E10
chr4	22668800	22669200	E2
chr4	22669200	22673000	E4
chr4	22673000	22673600	E2
chr4	22673600	22676400	E4
chr4	22676400	22676800	E2
chr4	22676800	22689000	E10
chr4	22689000	22690200	E2
chr4	22690200	22700400	E10
chr4	22700400	22700800	E11
chr4	22700800	22764400	E10
chr4	22764400	22764600	E12
chr4	22764600	22764800	E2
chr4	22764800	22775200	E10
chr4	22775200	22776000	E11
chr4	22776000	22777000	E10
chr4	22777000	22777200	E11
chr4	22777200	22777400	E10
chr4	22777400	22779000	E11
chr4	22779000	22781800	E10
chr4	22781800	22782000	E12
chr4	22782000	22782600	E4
chr4	22782600	22782800	E10
chr4	22782800	22783000	E2
chr4	22783000	22788600	E4
chr4	22788600	22788800	E2
chr4	22788800	22828400	E10
chr4	22828400	22828600	E11
chr4	22828600	22829000	E10
chr4	22829000	22829600	E11
chr4	22829600	22831200	E10
chr4	22831200	22833000	E11
chr4	22833000	22891400	E10
chr4	22891400	22892400	E11
chr4	22892400	22910800	E10
chr4	22910800	22911200	E2
chr4	22911200	22913600	E4
chr4	22913600	22913800	E2
chr4	22913800	22914000	E12
chr4	22914000	22920600	E10
chr4	22920600	22921200	E11
chr4	22921200	22936800	E10
chr4	22936800	22937200	E11
chr4	22937200	22978000	E10
chr4	22978000	22979400	E11
chr4	22979400	22979600	E10
chr4	22979600	22979800	E11
chr4	22979800	22984400	E10
chr4	22984400	22984800	E11
chr4	22984800	23035400	E10
chr4	23035400	23036600	E11
chr4	23036600	23078800	E10
chr4	23078800	23081800	E11
chr4	23081800	23097000	E10
chr4	23097000	23097600	E11
chr4	23097600	23151600	E10
chr4	23151600	23152200	E11
chr4	23152200	23176600	E10
chr4	23176600	23177000	E11
chr4	23177000	23194800	E10
chr4	23194800	23195000	E11
chr4	23195000	23195200	E10
chr4	23195200	23196200	E11
chr4	23196200	23201000	E10
chr4	23201000	23201400	E11
chr4	23201400	23207600	E10
chr4	23207600	23208400	E11
chr4	23208400	23208600	E10
chr4	23208600	23208800	E11
chr4	23208800	23244400	E10
chr4	23244400	23245000	E11
chr4	23245000	23292200	E10
chr4	23292200	23292800	E5
chr4	23292800	23293000	E2
chr4	23293000	23302800	E10
chr4	23302800	23303000	E2
chr4	23303000	23304600	E4
chr4	23304600	23304800	E2
chr4	23304800	23324400	E10
chr4	23324400	23324800	E2
chr4	23324800	23333800	E10
chr4	23333800	23334400	E4
chr4	23334400	23335000	E2
chr4	23335000	23335400	E4
chr4	23335400	23335800	E2
chr4	23335800	23360400	E10
chr4	23360400	23361000	E11
chr4	23361000	23390400	E10
chr4	23390400	23390800	E11
chr4	23390800	23398800	E10
chr4	23398800	23399800	E11
chr4	23399800	23408800	E10
chr4	23408800	23409600	E11
chr4	23409600	23463800	E10
chr4	23463800	23464000	E11
chr4	23464000	23464200	E10
chr4	23464200	23469200	E11
chr4	23469200	23496400	E10
chr4	23496400	23497600	E11
chr4	23497600	23506000	E10
chr4	23506000	23506400	E11
chr4	23506400	23517200	E10
chr4	23517200	23519000	E11
chr4	23519000	23519800	E10
chr4	23519800	23520200	E11
chr4	23520200	23523800	E10
chr4	23523800	23525400	E11
chr4	23525400	23526200	E10
chr4	23526200	23526600	E11
chr4	23526600	23536000	E10
chr4	23536000	23536400	E11
chr4	23536400	23541600	E10
chr4	23541600	23543000	E11
chr4	23543000	23543200	E10
chr4	23543200	23543400	E11
chr4	23543400	23551000	E10
chr4	23551000	23551400	E11
chr4	23551400	23555600	E10
chr4	23555600	23556800	E11
chr4	23556800	23571800	E10
chr4	23571800	23572000	E11
chr4	23572000	23572200	E10
chr4	23572200	23573600	E11
chr4	23573600	23588200	E10
chr4	23588200	23588400	E11
chr4	23588400	23588600	E10
chr4	23588600	23589200	E11
chr4	23589200	23591200	E10
chr4	23591200	23593000	E11
chr4	23593000	23606400	E10
chr4	23606400	23607200	E11
chr4	23607200	23614400	E10
chr4	23614400	23615800	E11
chr4	23615800	23618800	E10
chr4	23618800	23620200	E11
chr4	23620200	23643600	E10
chr4	23643600	23644200	E11
chr4	23644200	23645200	E10
chr4	23645200	23645400	E11
chr4	23645400	23645600	E10
chr4	23645600	23647800	E11
chr4	23647800	23660800	E10
chr4	23660800	23661400	E11
chr4	23661400	23664000	E10
chr4	23664000	23664400	E11
chr4	23664400	23667600	E10
chr4	23667600	23668200	E11
chr4	23668200	23688000	E10
chr4	23688000	23690600	E11
chr4	23690600	23722800	E10
chr4	23722800	23723200	E11
chr4	23723200	23725400	E10
chr4	23725400	23725600	E11
chr4	23725600	23727600	E10
chr4	23727600	23728000	E11
chr4	23728000	23760000	E10
chr4	23760000	23760600	E11
chr4	23760600	23760800	E10
chr4	23760800	23761000	E11
chr4	23761000	23762000	E10
chr4	23762000	23762400	E11
chr4	23762400	23779400	E10
chr4	23779400	23780200	E11
chr4	23780200	23781600	E10
chr4	23781600	23783400	E11
chr4	23783400	23784400	E10
chr4	23784400	23785000	E11
chr4	23785000	23812800	E10
chr4	23812800	23813400	E11
chr4	23813400	23814000	E10
chr4	23814000	23815000	E11
chr4	23815000	23833800	E10
chr4	23833800	23834200	E11
chr4	23834200	23864600	E10
chr4	23864600	23865200	E2
chr4	23865200	23880800	E10
chr4	23880800	23881000	E12
chr4	23881000	23881800	E4
chr4	23881800	23882200	E2
chr4	23882200	23888600	E4
chr4	23888600	23888800	E2
chr4	23888800	23889400	E5
chr4	23889400	23889800	E4
chr4	23889800	23890200	E2
chr4	23890200	23944600	E10
chr4	23944600	23944800	E2
chr4	23944800	23945400	E4
chr4	23945400	23945600	E2
chr4	23945600	23946000	E3
chr4	23946000	23946400	E2
chr4	23946400	24065000	E10
chr4	24065000	24065400	E11
chr4	24065400	24075600	E10
chr4	24075600	24076200	E11
chr4	24076200	24103600	E10
chr4	24103600	24104000	E11
chr4	24104000	24105400	E10
chr4	24105400	24105800	E11
chr4	24105800	24109800	E10
chr4	24109800	24110200	E11
chr4	24110200	24186200	E10
chr4	24186200	24186800	E11
chr4	24186800	24202600	E10
chr4	24202600	24203000	E11
chr4	24203000	24271400	E10
chr4	24271400	24271600	E11
chr4	24271600	24349000	E10
chr4	24349000	24350200	E11
chr4	24350200	24371000	E10
chr4	24371000	24371600	E11
chr4	24371600	24372800	E10
chr4	24372800	24373200	E11
chr4	24373200	24419200	E10
chr4	24419200	24419800	E1
chr4	24419800	24434600	E8
chr4	24434600	24453400	E10
chr4	24453400	24453800	E11
chr4	24453800	24460400	E10
chr4	24460400	24468200	E8
chr4	24468200	24469600	E9
chr4	24469600	24469800	E7
chr4	24469800	24473800	E6
chr4	24473800	24488400	E8
chr4	24488400	24489200	E1
chr4	24489200	24544800	E10
chr4	24544800	24545200	E2
chr4	24545200	24547000	E4
chr4	24547000	24547800	E2
chr4	24547800	24553000	E4
chr4	24553000	24554200	E2
chr4	24554200	24561800	E4
chr4	24561800	24562000	E12
chr4	24562000	24563200	E4
chr4	24563200	24564000	E2
chr4	24564000	24565800	E4
chr4	24565800	24566000	E2
chr4	24566000	24566400	E3
chr4	24566400	24567600	E2
chr4	24567600	24569200	E4
chr4	24569200	24570000	E2
chr4	24570000	24570600	E4
chr4	24570600	24574200	E2
chr4	24574200	24576200	E4
chr4	24576200	24576800	E2
chr4	24576800	24578600	E4
chr4	24578600	24579000	E2
chr4	24579000	24579600	E4
chr4	24579600	24579800	E2
chr4	24579800	24580200	E3
chr4	24580200	24581400	E2
chr4	24581400	24582400	E4
chr4	24582400	24582600	E2
chr4	24582600	24583000	E5
chr4	24583000	24583200	E4
chr4	24583200	24585400	E5
chr4	24585400	24589200	E10
chr4	24589200	24592800	E11
chr4	24592800	24598200	E10
chr4	24598200	24599800	E11
chr4	24599800	24610600	E10
chr4	24610600	24611000	E12
chr4	24611000	24611800	E11
chr4	24611800	24621200	E10
chr4	24621200	24621600	E11
chr4	24621600	24639400	E10
chr4	24639400	24640800	E2
chr4	24640800	24657600	E10
chr4	24657600	24658200	E2
chr4	24658200	24658400	E7
chr4	24658400	24658600	E2
chr4	24658600	24663600	E8
chr4	24663600	24672000	E10
chr4	24672000	24672200	E2
chr4	24672200	24674400	E4
chr4	24674400	24674800	E2
chr4	24674800	24675600	E4
chr4	24675600	24675800	E2
chr4	24675800	24676000	E10
chr4	24676000	24676400	E11
chr4	24676400	24680800	E10
chr4	24680800	24687200	E4
chr4	24687200	24687400	E2
chr4	24687400	24687600	E1
chr4	24687600	24710400	E10
chr4	24710400	24710800	E11
chr4	24710800	24712400	E10
chr4	24712400	24712800	E11
chr4	24712800	24716000	E10
chr4	24716000	24718800	E11
chr4	24718800	24736600	E10
chr4	24736600	24739200	E11
chr4	24739200	24743400	E10
chr4	24743400	24743800	E11
chr4	24743800	24751800	E10
chr4	24751800	24752000	E11
chr4	24752000	24753200	E8
chr4	24753200	24757800	E10
chr4	24757800	24759400	E11
chr4	24759400	24779000	E10
chr4	24779000	24779200	E2
chr4	24779200	24779600	E4
chr4	24779600	24779800	E2
chr4	24779800	24786000	E10
chr4	24786000	24786400	E11
chr4	24786400	24793400	E10
chr4	24793400	24795200	E2
chr4	24795200	24798200	E8
chr4	24798200	24799600	E9
chr4	24799600	24799800	E7
chr4	24799800	24800800	E6
chr4	24800800	24801200	E7
chr4	24801200	24802200	E9
chr4	24802200	24803800	E8
chr4	24803800	24862400	E10
chr4	24862400	24866200	E11
chr4	24866200	24880800	E10
chr4	24880800	24881000	E12
chr4	24881000	24881800	E2
chr4	24881800	24889400	E4
chr4	24889400	24889600	E2
chr4	24889600	24909200	E10
chr4	24909200	24910600	E11
chr4	24910600	24910800	E12
chr4	24910800	24911400	E4
chr4	24911400	24911600	E2
chr4	24911600	24912800	E6
chr4	24912800	24913200	E5
chr4	24913200	24913600	E6
chr4	24913600	24914000	E7
chr4	24914000	24914600	E9
chr4	24914600	24917000	E8
chr4	24917000	24919600	E10
chr4	24919600	24920800	E11
chr4	24920800	24926400	E10
chr4	24926400	24927200	E2
chr4	24927200	24928200	E4
chr4	24928200	24930400	E2
chr4	24930400	24931400	E4
chr4	24931400	24931600	E2
chr4	24931600	24933800	E10
chr4	24933800	24934800	E11
chr4	24934800	24936800	E10
chr4	24936800	24937800	E11
chr4	24937800	24938400	E10
chr4	24938400	24940800	E11
chr4	24940800	24943000	E10
chr4	24943000	24943800	E11
chr4	24943800	24947200	E10
chr4	24947200	24948800	E11
chr4	24948800	24954200	E10
chr4	24954200	24955400	E11
chr4	24955400	24956400	E10
chr4	24956400	24957000	E11
chr4	24957000	24962400	E10
chr4	24962400	24962800	E11
chr4	24962800	24963600	E10
chr4	24963600	24964000	E11
chr4	24964000	24965800	E10
chr4	24965800	24967400	E11
chr4	24967400	24967600	E10
chr4	24967600	24967800	E11
chr4	24967800	24970800	E10
chr4	24970800	24971600	E2
chr4	24971600	24972400	E4
chr4	24972400	24972600	E2
chr4	24972600	24973000	E4
chr4	24973000	24973600	E2
chr4	24973600	24973800	E3
chr4	24973800	24975000	E5
chr4	24975000	24975400	E3
chr4	24975400	24976200	E5
chr4	24976200	24976600	E3
chr4	24976600	24978600	E2
chr4	24978600	24980600	E5
chr4	24980600	24981200	E2
chr4	24981200	24983000	E4
chr4	24983000	24983200	E2
chr4	24983200	24999400	E8
chr4	24999400	25000000	E2
chr4	25000000	25000400	E4
chr4	25000400	25006000	E10
chr4	25006000	25013800	E8
chr4	25013800	25015000	E2
chr4	25015000	25026000	E10
chr4	25026000	25028200	E8
chr4	25028200	25029400	E9
chr4	25029400	25030000	E7
chr4	25030000	25031200	E6
chr4	25031200	25031600	E7
chr4	25031600	25033000	E9
chr4	25033000	25034400	E8
chr4	25034400	25035200	E11
chr4	25035200	25035400	E8
chr4	25035400	25036400	E10
chr4	25036400	25047800	E8
chr4	25047800	25072800	E10
chr4	25072800	25074600	E11
chr4	25074600	25074800	E10
chr4	25074800	25086800	E8
chr4	25086800	25088200	E9
chr4	25088200	25088800	E6
chr4	25088800	25089000	E7
chr4	25089000	25090600	E9
chr4	25090600	25091600	E8
chr4	25091600	25091800	E9
chr4	25091800	25092600	E8
chr4	25092600	25094400	E11
chr4	25094400	25097800	E8
chr4	25097800	25101400	E10
chr4	25101400	25102800	E11
chr4	25102800	25114000	E10
chr4	25114000	25118400	E8
chr4	25118400	25146200	E10
chr4	25146200	25146400	E2
chr4	25146400	25146800	E4
chr4	25146800	25147200	E2
chr4	25147200	25157200	E10
chr4	25157200	25157600	E4
chr4	25157600	25157800	E2
chr4	25157800	25159200	E4
chr4	25159200	25159400	E3
chr4	25159400	25162400	E5
chr4	25162400	25163400	E4
chr4	25163400	25164400	E2
chr4	25164400	25171800	E4
chr4	25171800	25173200	E2
chr4	25173200	25174200	E4
chr4	25174200	25175000	E2
chr4	25175000	25175400	E4
chr4	25175400	25175600	E2
chr4	25175600	25177800	E4
chr4	25177800	25178800	E2
chr4	25178800	25179000	E3
chr4	25179000	25181800	E4
chr4	25181800	25182600	E2
chr4	25182600	25183200	E4
chr4	25183200	25183400	E2
chr4	25183400	25183800	E4
chr4	25183800	25184200	E2
chr4	25184200	25194600	E4
chr4	25194600	25195200	E2
chr4	25195200	25211000	E10
chr4	25211000	25213400	E11
chr4	25213400	25213600	E10
chr4	25213600	25213800	E11
chr4	25213800	25214600	E10
chr4	25214600	25214800	E11
chr4	25214800	25215000	E10
chr4	25215000	25216200	E11
chr4	25216200	25217200	E10
chr4	25217200	25218000	E11
chr4	25218000	25219400	E10
chr4	25219400	25227600	E11
chr4	25227600	25228400	E10
chr4	25228400	25228800	E11
chr4	25228800	25229400	E10
chr4	25229400	25230400	E11
chr4	25230400	25231600	E10
chr4	25231600	25231800	E12
chr4	25231800	25232200	E11
chr4	25232200	25232400	E12
chr4	25232400	25233000	E11
chr4	25233000	25233400	E12
chr4	25233400	25233600	E4
chr4	25233600	25236000	E5
chr4	25236000	25236400	E2
chr4	25236400	25236600	E5
chr4	25236600	25237200	E4
chr4	25237200	25238000	E2
chr4	25238000	25238400	E4
chr4	25238400	25240400	E2
chr4	25240400	25240800	E3
chr4	25240800	25243400	E2
chr4	25243400	25243800	E12
chr4	25243800	25244600	E11
chr4	25244600	25246800	E12
chr4	25246800	25248000	E2
chr4	25248000	25248800	E4
chr4	25248800	25249000	E2
chr4	25249000	25249600	E4
chr4	25249600	25250000	E12
chr4	25250000	25250400	E2
chr4	25250400	25251000	E4
chr4	25251000	25252200	E2
chr4	25252200	25252600	E4
chr4	25252600	25253000	E2
chr4	25253000	25253800	E4
chr4	25253800	25254000	E2
chr4	25254000	25305200	E10
chr4	25305200	25308400	E8
chr4	25308400	25310400	E2
chr4	25310400	25312400	E4
chr4	25312400	25313800	E5
chr4	25313800	25314000	E2
chr4	25314000	25321400	E4
chr4	25321400	25321600	E2
chr4	25321600	25330600	E4
chr4	25330600	25331000	E3
chr4	25331000	25331800	E5
chr4	25331800	25332200	E3
chr4	25332200	25333000	E4
chr4	25333000	25372000	E10
chr4	25372000	25374800	E8
chr4	25374800	25375000	E2
chr4	25375000	25376000	E4
chr4	25376000	25376200	E2
chr4	25376200	25378600	E5
chr4	25378600	25379200	E2
chr4	25379200	25379600	E3
chr4	25379600	25380000	E2
chr4	25380000	25439000	E10
chr4	25439000	25439400	E11
chr4	25439400	25471600	E10
chr4	25471600	25472200	E11
chr4	25472200	25487000	E10
chr4	25487000	25488000	E11
chr4	25488000	25492800	E10
chr4	25492800	25493200	E11
chr4	25493200	25496000	E10
chr4	25496000	25496600	E11
chr4	25496600	25504200	E10
chr4	25504200	25506800	E11
chr4	25506800	25514800	E10
chr4	25514800	25515000	E11
chr4	25515000	25528400	E10
chr4	25528400	25552800	E8
chr4	25552800	25553200	E7
chr4	25553200	25553400	E9
chr4	25553400	25558400	E8
chr4	25558400	25594800	E10
chr4	25594800	25599800	E11
chr4	25599800	25613600	E10
chr4	25613600	25613800	E11
chr4	25613800	25631200	E8
chr4	25631200	25637600	E10
chr4	25637600	25638400	E2
chr4	25638400	25648000	E10
chr4	25648000	25654200	E8
chr4	25654200	25655000	E9
chr4	25655000	25655400	E7
chr4	25655400	25655800	E6
chr4	25655800	25656000	E7
chr4	25656000	25665200	E8
chr4	25665200	25686600	E10
chr4	25686600	25686800	E12
chr4	25686800	25687600	E4
chr4	25687600	25687800	E2
chr4	25687800	25688200	E4
chr4	25688200	25688600	E2
chr4	25688600	25690400	E10
chr4	25690400	25692000	E11
chr4	25692000	25692600	E10
chr4	25692600	25693200	E11
chr4	25693200	25696400	E8
chr4	25696400	25723400	E10
chr4	25723400	25724200	E8
chr4	25724200	25751200	E10
chr4	25751200	25751400	E2
chr4	25751400	25752800	E4
chr4	25752800	25753200	E2
chr4	25753200	25753600	E4
chr4	25753600	25753800	E2
chr4	25753800	25760800	E4
chr4	25760800	25761400	E2
chr4	25761400	25766200	E4
chr4	25766200	25766600	E8
chr4	25766600	25766800	E2
chr4	25766800	25768200	E8
chr4	25768200	25781000	E10
chr4	25781000	25783400	E8
chr4	25783400	25784800	E2
chr4	25784800	25787800	E4
chr4	25787800	25788000	E2
chr4	25788000	25790000	E4
chr4	25790000	25790200	E2
chr4	25790200	25791000	E4
chr4	25791000	25792800	E8
chr4	25792800	25815000	E10
chr4	25815000	25815200	E2
chr4	25815200	25816400	E4
chr4	25816400	25816600	E2
chr4	25816600	25822000	E10
chr4	25822000	25822200	E8
chr4	25822200	25830800	E10
chr4	25830800	25831000	E2
chr4	25831000	25835000	E4
chr4	25835000	25835400	E2
chr4	25835400	25838600	E4
chr4	25838600	25839000	E2
chr4	25839000	25840800	E4
chr4	25840800	25842400	E2
chr4	25842400	25842800	E5
chr4	25842800	25843600	E2
chr4	25843600	25844400	E5
chr4	25844400	25846600	E2
chr4	25846600	25848200	E4
chr4	25848200	25849200	E2
chr4	25849200	25849800	E4
chr4	25849800	25850200	E2
chr4	25850200	25850800	E4
chr4	25850800	25851200	E2
chr4	25851200	25851600	E4
chr4	25851600	25853200	E2
chr4	25853200	25853600	E4
chr4	25853600	25853800	E2
chr4	25853800	25854800	E3
chr4	25854800	25855200	E5
chr4	25855200	25856000	E3
chr4	25856000	25856600	E2
chr4	25856600	25857200	E4
chr4	25857200	25857400	E2
chr4	25857400	25859200	E3
chr4	25859200	25861200	E5
chr4	25861200	25861600	E4
chr4	25861600	25864400	E5
chr4	25864400	25866600	E3
chr4	25866600	25866800	E4
chr4	25866800	25867200	E3
chr4	25867200	25867800	E4
chr4	25867800	25868200	E3
chr4	25868200	25868800	E2
chr4	25868800	25870000	E4
chr4	25870000	25870400	E2
chr4	25870400	25870800	E4
chr4	25870800	25873200	E2
chr4	25873200	25873600	E3
chr4	25873600	25875600	E4
chr4	25875600	25876000	E3
chr4	25876000	25876200	E4
chr4	25876200	25876800	E3
chr4	25876800	25877200	E2
chr4	25877200	25877600	E4
chr4	25877600	25877800	E2
chr4	25877800	25878200	E3
chr4	25878200	25879200	E2
chr4	25879200	25880000	E3
chr4	25880000	25881000	E4
chr4	25881000	25881400	E2
chr4	25881400	25884000	E4
chr4	25884000	25884800	E2
chr4	25884800	25885200	E4
chr4	25885200	25885400	E2
chr4	25885400	25886600	E4
chr4	25886600	25890800	E8
chr4	25890800	25903600	E10
chr4	25903600	25904400	E2
chr4	25904400	25905000	E4
chr4	25905000	25906200	E2
chr4	25906200	25907600	E4
chr4	25907600	25907800	E2
chr4	25907800	25909000	E10
chr4	25909000	25909400	E11
chr4	25909400	25911600	E10
chr4	25911600	25913000	E2
chr4	25913000	25915000	E5
chr4	25915000	25917000	E2
chr4	25917000	25917400	E4
chr4	25917400	25917800	E2
chr4	25917800	25919200	E4
chr4	25919200	25919400	E2
chr4	25919400	25919600	E4
chr4	25919600	25919800	E2
chr4	25919800	25921400	E4
chr4	25921400	25921800	E2
chr4	25921800	25925400	E4
chr4	25925400	25925800	E2
chr4	25925800	25928800	E4
chr4	25928800	25929200	E2
chr4	25929200	25930800	E4
chr4	25930800	25935600	E10
chr4	25935600	25937800	E4
chr4	25937800	25938000	E2
chr4	25938000	25938400	E4
chr4	25938400	25938600	E2
chr4	25938600	25940800	E4
chr4	25940800	25941000	E2
chr4	25941000	25950600	E8
chr4	25950600	25950800	E7
chr4	25950800	25952400	E2
chr4	25952400	25956400	E8
chr4	25956400	25957400	E9
chr4	25957400	25957800	E7
chr4	25957800	25958000	E1
chr4	25958000	25958200	E2
chr4	25958200	25967200	E10
chr4	25967200	25971200	E2
chr4	25971200	25979800	E10
chr4	25979800	25985000	E8
chr4	25985000	25985800	E2
chr4	25985800	25988000	E4
chr4	25988000	25988200	E2
chr4	25988200	25988600	E1
chr4	25988600	25988800	E2
chr4	25988800	25993600	E4
chr4	25993600	25994000	E2
chr4	25994000	25998200	E8
chr4	25998200	26000000	E4
chr4	26000000	26000200	E2
chr4	26000200	26006000	E4
chr4	26006000	26006200	E2
chr4	26006200	26006800	E4
chr4	26006800	26008200	E10
chr4	26008200	26008800	E11
chr4	26008800	26011400	E10
chr4	26011400	26028400	E8
chr4	26028400	26029000	E1
chr4	26029000	26029400	E6
chr4	26029400	26029800	E7
chr4	26029800	26030200	E9
chr4	26030200	26034800	E8
chr4	26034800	26049400	E10
chr4	26049400	26051000	E2
chr4	26051000	26052600	E4
chr4	26052600	26053800	E2
chr4	26053800	26056000	E4
chr4	26056000	26057000	E2
chr4	26057000	26057400	E4
chr4	26057400	26057600	E2
chr4	26057600	26058400	E4
chr4	26058400	26058800	E2
chr4	26058800	26060000	E10
chr4	26060000	26060400	E11
chr4	26060400	26061200	E10
chr4	26061200	26061600	E1
chr4	26061600	26061800	E2
chr4	26061800	26072200	E4
chr4	26072200	26072400	E2
chr4	26072400	26072800	E4
chr4	26072800	26073800	E2
chr4	26073800	26075200	E3
chr4	26075200	26075800	E4
chr4	26075800	26076400	E3
chr4	26076400	26076800	E4
chr4	26076800	26077000	E12
chr4	26077000	26077200	E2
chr4	26077200	26077800	E4
chr4	26077800	26078400	E2
chr4	26078400	26081000	E4
chr4	26081000	26081800	E2
chr4	26081800	26083200	E4
chr4	26083200	26083600	E2
chr4	26083600	26087600	E8
chr4	26087600	26088000	E2
chr4	26088000	26088200	E3
chr4	26088200	26088400	E2
chr4	26088400	26088600	E3
chr4	26088600	26089000	E2
chr4	26089000	26090000	E10
chr4	26090000	26090200	E11
chr4	26090200	26090400	E10
chr4	26090400	26092200	E11
chr4	26092200	26098600	E10
chr4	26098600	26100200	E11
chr4	26100200	26111400	E10
chr4	26111400	26112200	E11
chr4	26112200	26112800	E10
chr4	26112800	26114400	E11
chr4	26114400	26116600	E10
chr4	26116600	26117000	E11
chr4	26117000	26125800	E10
chr4	26125800	26126600	E2
chr4	26126600	26127400	E10
chr4	26127400	26127600	E11
chr4	26127600	26127800	E10
chr4	26127800	26128200	E11
chr4	26128200	26130400	E10
chr4	26130400	26130600	E2
chr4	26130600	26131000	E4
chr4	26131000	26131200	E2
chr4	26131200	26131400	E4
chr4	26131400	26133600	E2
chr4	26133600	26136400	E4
chr4	26136400	26136600	E2
chr4	26136600	26139400	E4
chr4	26139400	26143000	E2
chr4	26143000	26144400	E4
chr4	26144400	26145000	E2
chr4	26145000	26148800	E4
chr4	26148800	26150400	E2
chr4	26150400	26150800	E3
chr4	26150800	26152400	E2
chr4	26152400	26154800	E4
chr4	26154800	26155000	E2
chr4	26155000	26166600	E10
chr4	26166600	26167400	E11
chr4	26167400	26169200	E10
chr4	26169200	26170400	E11
chr4	26170400	26173800	E10
chr4	26173800	26174000	E2
chr4	26174000	26175200	E4
chr4	26175200	26175800	E2
chr4	26175800	26193000	E10
chr4	26193000	26193200	E2
chr4	26193200	26193600	E4
chr4	26193600	26194000	E2
chr4	26194000	26194400	E4
chr4	26194400	26195200	E2
chr4	26195200	26195600	E4
chr4	26195600	26196000	E2
chr4	26196000	26196600	E4
chr4	26196600	26197200	E2
chr4	26197200	26198000	E5
chr4	26198000	26198400	E2
chr4	26198400	26199000	E4
chr4	26199000	26200800	E2
chr4	26200800	26201400	E4
chr4	26201400	26202000	E2
chr4	26202000	26202600	E4
chr4	26202600	26203800	E2
chr4	26203800	26204600	E3
chr4	26204600	26205400	E2
chr4	26205400	26207400	E4
chr4	26207400	26208400	E2
chr4	26208400	26209400	E8
chr4	26209400	26209800	E9
chr4	26209800	26214000	E8
chr4	26214000	26214200	E2
chr4	26214200	26217200	E4
chr4	26217200	26217400	E2
chr4	26217400	26218400	E3
chr4	26218400	26219000	E5
chr4	26219000	26219600	E3
chr4	26219600	26220200	E2
chr4	26220200	26220800	E4
chr4	26220800	26221400	E2
chr4	26221400	26257200	E10
chr4	26257200	26259200	E2
chr4	26259200	26261800	E4
chr4	26261800	26262000	E2
chr4	26262000	26262400	E3
chr4	26262400	26263200	E4
chr4	26263200	26264000	E2
chr4	26264000	26265800	E4
chr4	26265800	26266200	E2
chr4	26266200	26267200	E4
chr4	26267200	26269400	E2
chr4	26269400	26269800	E3
chr4	26269800	26272600	E2
chr4	26272600	26273200	E3
chr4	26273200	26274200	E5
chr4	26274200	26276400	E3
chr4	26276400	26276600	E2
chr4	26276600	26277000	E4
chr4	26277000	26277600	E2
chr4	26277600	26278800	E4
chr4	26278800	26279600	E2
chr4	26279600	26286800	E4
chr4	26286800	26287000	E2
chr4	26287000	26288200	E3
chr4	26288200	26288600	E5
chr4	26288600	26289000	E4
chr4	26289000	26289800	E3
chr4	26289800	26290400	E2
chr4	26290400	26293000	E4
chr4	26293000	26294200	E2
chr4	26294200	26294400	E3
chr4	26294400	26294800	E2
chr4	26294800	26299600	E4
chr4	26299600	26299800	E2
chr4	26299800	26300000	E5
chr4	26300000	26301200	E4
chr4	26301200	26303200	E2
chr4	26303200	26309000	E4
chr4	26309000	26309400	E2
chr4	26309400	26311400	E4
chr4	26311400	26311600	E2
chr4	26311600	26312000	E4
chr4	26312000	26313200	E2
chr4	26313200	26314400	E10
chr4	26314400	26316200	E11
chr4	26316200	26317400	E10
chr4	26317400	26318600	E2
chr4	26318600	26322600	E5
chr4	26322600	26324600	E4
chr4	26324600	26325000	E2
chr4	26325000	26327600	E4
chr4	26327600	26328000	E2
chr4	26328000	26328600	E4
chr4	26328600	26329200	E2
chr4	26329200	26329800	E4
chr4	26329800	26330000	E1
chr4	26330000	26331000	E4
chr4	26331000	26332000	E2
chr4	26332000	26332600	E4
chr4	26332600	26333000	E2
chr4	26333000	26333600	E4
chr4	26333600	26334600	E2
chr4	26334600	26335200	E4
chr4	26335200	26336000	E2
chr4	26336000	26336400	E4
chr4	26336400	26342200	E2
chr4	26342200	26343800	E4
chr4	26343800	26344600	E2
chr4	26344600	26346200	E4
chr4	26346200	26347600	E2
chr4	26347600	26348000	E4
chr4	26348000	26348400	E2
chr4	26348400	26348800	E4
chr4	26348800	26349400	E2
chr4	26349400	26351200	E4
chr4	26351200	26352000	E2
chr4	26352000	26352400	E4
chr4	26352400	26352800	E2
chr4	26352800	26353600	E4
chr4	26353600	26355800	E2
chr4	26355800	26356400	E3
chr4	26356400	26356800	E4
chr4	26356800	26357200	E2
chr4	26357200	26358400	E4
chr4	26358400	26358800	E2
chr4	26358800	26359400	E4
chr4	26359400	26359800	E2
chr4	26359800	26360600	E4
chr4	26360600	26361200	E2
chr4	26361200	26363200	E4
chr4	26363200	26363800	E2
chr4	26363800	26372600	E4
chr4	26372600	26372800	E2
chr4	26372800	26373000	E3
chr4	26373000	26376000	E2
chr4	26376000	26378600	E4
chr4	26378600	26379800	E2
chr4	26379800	26382600	E4
chr4	26382600	26383000	E2
chr4	26383000	26383800	E4
chr4	26383800	26384200	E2
chr4	26384200	26384800	E4
chr4	26384800	26385400	E2
chr4	26385400	26385800	E4
chr4	26385800	26386000	E2
chr4	26386000	26388800	E10
chr4	26388800	26389400	E11
chr4	26389400	26406200	E10
chr4	26406200	26407000	E11
chr4	26407000	26408000	E10
chr4	26408000	26408200	E2
chr4	26408200	26413400	E4
chr4	26413400	26444200	E10
chr4	26444200	26444600	E11
chr4	26444600	26454200	E10
chr4	26454200	26454600	E11
chr4	26454600	26457400	E8
chr4	26457400	26458600	E2
chr4	26458600	26459000	E4
chr4	26459000	26459600	E1
chr4	26459600	26462000	E8
chr4	26462000	26498600	E10
chr4	26498600	26498800	E11
chr4	26498800	26499000	E10
chr4	26499000	26500400	E11
chr4	26500400	26500600	E10
chr4	26500600	26500800	E11
chr4	26500800	26530200	E10
chr4	26530200	26530600	E11
chr4	26530600	26555800	E10
chr4	26555800	26556800	E11
chr4	26556800	26561400	E10
chr4	26561400	26569800	E8
chr4	26569800	26583400	E10
chr4	26583400	26585000	E5
chr4	26585000	26589200	E4
chr4	26589200	26589600	E2
chr4	26589600	26594000	E10
chr4	26594000	26594400	E11
chr4	26594400	26627000	E10
chr4	26627000	26628400	E11
chr4	26628400	26649800	E10
chr4	26649800	26650400	E11
chr4	26650400	26653200	E10
chr4	26653200	26653600	E11
chr4	26653600	26655000	E10
chr4	26655000	26655800	E11
chr4	26655800	26677200	E10
chr4	26677200	26680200	E11
chr4	26680200	26710000	E10
chr4	26710000	26710600	E11
chr4	26710600	26723200	E10
chr4	26723200	26723600	E2
chr4	26723600	26724000	E4
chr4	26724000	26724200	E2
chr4	26724200	26724600	E4
chr4	26724600	26724800	E2
chr4	26724800	26725200	E3
chr4	26725200	26725600	E2
chr4	26725600	26746800	E10
chr4	26746800	26747000	E2
chr4	26747000	26748600	E4
chr4	26748600	26749000	E2
chr4	26749000	26749400	E4
chr4	26749400	26749800	E2
chr4	26749800	26762800	E10
chr4	26762800	26763000	E2
chr4	26763000	26763400	E4
chr4	26763400	26763800	E2
chr4	26763800	26764200	E4
chr4	26764200	26764400	E2
chr4	26764400	26765600	E4
chr4	26765600	26766600	E2
chr4	26766600	26767000	E4
chr4	26767000	26767200	E2
chr4	26767200	26780400	E10
chr4	26780400	26781400	E2
chr4	26781400	26786200	E4
chr4	26786200	26787800	E2
chr4	26787800	26788200	E3
chr4	26788200	26789000	E2
chr4	26789000	26792600	E4
chr4	26792600	26793400	E2
chr4	26793400	26795800	E8
chr4	26795800	26800000	E10
chr4	26800000	26800600	E11
chr4	26800600	26806200	E10
chr4	26806200	26806400	E2
chr4	26806400	26807000	E4
chr4	26807000	26808200	E2
chr4	26808200	26809200	E4
chr4	26809200	26810000	E2
chr4	26810000	26811200	E4
chr4	26811200	26811600	E12
chr4	26811600	26812000	E2
chr4	26812000	26812600	E5
chr4	26812600	26814400	E2
chr4	26814400	26814600	E4
chr4	26814600	26815000	E2
chr4	26815000	26815600	E4
chr4	26815600	26815800	E8
chr4	26815800	26816000	E2
chr4	26816000	26817200	E8
chr4	26817200	26817600	E9
chr4	26817600	26817800	E7
chr4	26817800	26818400	E9
chr4	26818400	26818600	E7
chr4	26818600	26819000	E9
chr4	26819000	26819200	E7
chr4	26819200	26819600	E2
chr4	26819600	26821600	E8
chr4	26821600	26822200	E2
chr4	26822200	26822600	E5
chr4	26822600	26822800	E4
chr4	26822800	26824000	E12
chr4	26824000	26824400	E2
chr4	26824400	26825200	E4
chr4	26825200	26825400	E2
chr4	26825400	26825800	E4
chr4	26825800	26826800	E2
chr4	26826800	26827200	E4
chr4	26827200	26828400	E2
chr4	26828400	26829800	E4
chr4	26829800	26830600	E2
chr4	26830600	26831800	E4
chr4	26831800	26832400	E2
chr4	26832400	26832800	E4
chr4	26832800	26833000	E2
chr4	26833000	26833800	E10
chr4	26833800	26835600	E11
chr4	26835600	26837000	E10
chr4	26837000	26838400	E11
chr4	26838400	26841600	E10
chr4	26841600	26841800	E2
chr4	26841800	26842400	E4
chr4	26842400	26843000	E2
chr4	26843000	26848800	E10
chr4	26848800	26849000	E4
chr4	26849000	26849200	E2
chr4	26849200	26850200	E4
chr4	26850200	26851200	E2
chr4	26851200	26856800	E4
chr4	26856800	26859400	E5
chr4	26859400	26859800	E2
chr4	26859800	26862400	E5
chr4	26862400	26866200	E4
chr4	26866200	26866600	E3
chr4	26866600	26867800	E4
chr4	26867800	26868400	E3
chr4	26868400	26869000	E4
chr4	26869000	26869800	E2
chr4	26869800	26871600	E4
chr4	26871600	26872000	E2
chr4	26872000	26872800	E4
chr4	26872800	26873000	E3
chr4	26873000	26874000	E5
chr4	26874000	26874600	E3
chr4	26874600	26877600	E4
chr4	26877600	26879200	E3
chr4	26879200	26879800	E4
chr4	26879800	26880200	E3
chr4	26880200	26881000	E4
chr4	26881000	26881200	E2
chr4	26881200	26881600	E12
chr4	26881600	26882400	E4
chr4	26882400	26883400	E3
chr4	26883400	26884000	E4
chr4	26884000	26884400	E5
chr4	26884400	26886400	E4
chr4	26886400	26887000	E5
chr4	26887000	26887800	E4
chr4	26887800	26888200	E2
chr4	26888200	26889400	E4
chr4	26889400	26890400	E2
chr4	26890400	26891000	E12
chr4	26891000	26891200	E2
chr4	26891200	26891600	E4
chr4	26891600	26892000	E12
chr4	26892000	26892200	E2
chr4	26892200	26893800	E4
chr4	26893800	26894200	E2
chr4	26894200	26894800	E4
chr4	26894800	26895200	E2
chr4	26895200	26900800	E4
chr4	26900800	26901200	E3
chr4	26901200	26902000	E4
chr4	26902000	26902200	E1
chr4	26902200	26904000	E4
chr4	26904000	26904200	E2
chr4	26904200	26904400	E4
chr4	26904400	26904600	E5
chr4	26904600	26905200	E4
chr4	26905200	26905600	E2
chr4	26905600	26907800	E4
chr4	26907800	26908000	E3
chr4	26908000	26908400	E4
chr4	26908400	26909200	E2
chr4	26909200	26910200	E4
chr4	26910200	26911200	E2
chr4	26911200	26912200	E4
chr4	26912200	26912400	E3
chr4	26912400	26912800	E4
chr4	26912800	26913200	E2
chr4	26913200	26915200	E4
chr4	26915200	26916600	E2
chr4	26916600	26922600	E10
chr4	26922600	26924200	E11
chr4	26924200	26925600	E10
chr4	26925600	26927200	E11
chr4	26927200	26928000	E10
chr4	26928000	26928200	E2
chr4	26928200	26931000	E4
chr4	26931000	26931400	E2
chr4	26931400	26934000	E4
chr4	26934000	26934200	E2
chr4	26934200	26936600	E4
chr4	26936600	26937600	E2
chr4	26937600	26939800	E4
chr4	26939800	26940200	E2
chr4	26940200	26946400	E4
chr4	26946400	26946800	E2
chr4	26946800	26947400	E4
chr4	26947400	26947800	E2
chr4	26947800	26948200	E4
chr4	26948200	26948600	E2
chr4	26948600	26950400	E10
chr4	26950400	26950800	E11
chr4	26950800	26951400	E10
chr4	26951400	26952000	E11
chr4	26952000	26952200	E2
chr4	26952200	26953800	E4
chr4	26953800	26954200	E2
chr4	26954200	26959200	E4
chr4	26959200	26959400	E3
chr4	26959400	26960000	E4
chr4	26960000	26960200	E3
chr4	26960200	26961800	E4
chr4	26961800	26962000	E2
chr4	26962000	26974600	E10
chr4	26974600	26974800	E2
chr4	26974800	26975200	E4
chr4	26975200	26976200	E2
chr4	26976200	26976600	E4
chr4	26976600	26977200	E2
chr4	26977200	26977800	E4
chr4	26977800	26978000	E2
chr4	26978000	26978400	E4
chr4	26978400	26978800	E2
chr4	26978800	26984400	E4
chr4	26984400	26985200	E2
chr4	26985200	26987000	E4
chr4	26987000	26987800	E2
chr4	26987800	26988800	E4
chr4	26988800	26989200	E2
chr4	26989200	26993000	E4
chr4	26993000	26993200	E3
chr4	26993200	27001400	E4
chr4	27001400	27002000	E2
chr4	27002000	27003600	E4
chr4	27003600	27004000	E3
chr4	27004000	27010200	E4
chr4	27010200	27010600	E1
chr4	27010600	27017600	E8
chr4	27017600	27018400	E2
chr4	27018400	27039600	E10
chr4	27039600	27041200	E2
chr4	27041200	27043800	E10
chr4	27043800	27044400	E11
chr4	27044400	27047400	E10
chr4	27047400	27048200	E4
chr4	27048200	27048600	E2
chr4	27048600	27048800	E1
chr4	27048800	27049000	E6
chr4	27049000	27050800	E9
chr4	27050800	27065200	E8
chr4	27065200	27069800	E2
chr4	27069800	27070600	E10
chr4	27070600	27071800	E11
chr4	27071800	27074600	E10
chr4	27074600	27075000	E11
chr4	27075000	27075600	E10
chr4	27075600	27076200	E11
chr4	27076200	27081200	E10
chr4	27081200	27083400	E2
chr4	27083400	27084600	E7
chr4	27084600	27085400	E6
chr4	27085400	27085800	E7
chr4	27085800	27087000	E9
chr4	27087000	27087800	E8
chr4	27087800	27089000	E2
chr4	27089000	27105800	E8
chr4	27105800	27117600	E10
chr4	27117600	27117800	E11
chr4	27117800	27118200	E10
chr4	27118200	27118400	E11
chr4	27118400	27121800	E10
chr4	27121800	27122000	E11
chr4	27122000	27133600	E10
chr4	27133600	27134200	E11
chr4	27134200	27138400	E10
chr4	27138400	27139800	E11
chr4	27139800	27145800	E10
chr4	27145800	27146400	E11
chr4	27146400	27174200	E10
chr4	27174200	27174800	E11
chr4	27174800	27249400	E10
chr4	27249400	27250600	E8
chr4	27250600	27299600	E10
chr4	27299600	27302400	E11
chr4	27302400	27307200	E10
chr4	27307200	27318400	E8
chr4	27318400	27325200	E10
chr4	27325200	27326200	E4
chr4	27326200	27326400	E2
chr4	27326400	27328000	E4
chr4	27328000	27328400	E2
chr4	27328400	27375200	E10
chr4	27375200	27375800	E11
chr4	27375800	27379200	E10
chr4	27379200	27382600	E11
chr4	27382600	27405400	E10
chr4	27405400	27406000	E11
chr4	27406000	27416000	E10
chr4	27416000	27418400	E11
chr4	27418400	27434200	E10
chr4	27434200	27434600	E11
chr4	27434600	27472800	E10
chr4	27472800	27473400	E11
chr4	27473400	27473600	E10
chr4	27473600	27473800	E11
chr4	27473800	27500600	E10
chr4	27500600	27501400	E11
chr4	27501400	27516200	E10
chr4	27516200	27516800	E11
chr4	27516800	27546600	E10
chr4	27546600	27547000	E11
chr4	27547000	27574600	E10
chr4	27574600	27575000	E11
chr4	27575000	27721400	E10
chr4	27721400	27721800	E11
chr4	27721800	27770800	E10
chr4	27770800	27771400	E11
chr4	27771400	27791600	E10
chr4	27791600	27792200	E11
chr4	27792200	27833200	E10
chr4	27833200	27833600	E11
chr4	27833600	27880000	E10
chr4	27880000	27880400	E11
chr4	27880400	27881200	E10
chr4	27881200	27881800	E11
chr4	27881800	27891000	E10
chr4	27891000	27891600	E11
chr4	27891600	27893800	E10
chr4	27893800	27894200	E11
chr4	27894200	27935600	E10
chr4	27935600	27936000	E11
chr4	27936000	27974800	E10
chr4	27974800	27975000	E11
chr4	27975000	27975200	E10
chr4	27975200	27981400	E11
chr4	27981400	28010800	E10
chr4	28010800	28011200	E11
chr4	28011200	28012000	E10
chr4	28012000	28015200	E11
chr4	28015200	28036400	E10
chr4	28036400	28038400	E11
chr4	28038400	28047200	E10
chr4	28047200	28047600	E11
chr4	28047600	28077000	E10
chr4	28077000	28078800	E11
chr4	28078800	28079000	E10
chr4	28079000	28079200	E11
chr4	28079200	28082400	E10
chr4	28082400	28083000	E11
chr4	28083000	28083600	E10
chr4	28083600	28085600	E11
chr4	28085600	28085800	E10
chr4	28085800	28086000	E11
chr4	28086000	28111800	E10
chr4	28111800	28114800	E11
chr4	28114800	28116200	E10
chr4	28116200	28118400	E11
chr4	28118400	28120400	E10
chr4	28120400	28121000	E11
chr4	28121000	28121400	E10
chr4	28121400	28121600	E11
chr4	28121600	28168400	E10
chr4	28168400	28168800	E11
chr4	28168800	28187600	E10
chr4	28187600	28188000	E11
chr4	28188000	28196800	E10
chr4	28196800	28197200	E11
chr4	28197200	28202800	E10
chr4	28202800	28203200	E11
chr4	28203200	28204400	E10
chr4	28204400	28206400	E11
chr4	28206400	28253800	E10
chr4	28253800	28254200	E11
chr4	28254200	28262800	E10
chr4	28262800	28263400	E11
chr4	28263400	28286200	E10
chr4	28286200	28286600	E11
chr4	28286600	28302400	E10
chr4	28302400	28307800	E11
chr4	28307800	28308400	E10
chr4	28308400	28309000	E11
chr4	28309000	28309600	E10
chr4	28309600	28310400	E11
chr4	28310400	28342000	E10
chr4	28342000	28342400	E11
chr4	28342400	28393000	E10
chr4	28393000	28393400	E11
chr4	28393400	28394600	E10
chr4	28394600	28395000	E11
chr4	28395000	28406800	E10
chr4	28406800	28409600	E11
chr4	28409600	28409800	E10
chr4	28409800	28410000	E11
chr4	28410000	28411000	E10
chr4	28411000	28411400	E11
chr4	28411400	28421400	E10
chr4	28421400	28422000	E11
chr4	28422000	28431800	E10
chr4	28431800	28433600	E11
chr4	28433600	28497200	E10
chr4	28497200	28498000	E11
chr4	28498000	28514200	E10
chr4	28514200	28515800	E11
chr4	28515800	28553800	E10
chr4	28553800	28554200	E11
chr4	28554200	28568000	E10
chr4	28568000	28568800	E11
chr4	28568800	28569600	E10
chr4	28569600	28570400	E11
chr4	28570400	28582000	E10
chr4	28582000	28583400	E11
chr4	28583400	28593200	E10
chr4	28593200	28593600	E11
chr4	28593600	28595600	E10
chr4	28595600	28597000	E11
chr4	28597000	28630600	E10
chr4	28630600	28632000	E11
chr4	28632000	28638600	E10
chr4	28638600	28639000	E11
chr4	28639000	28640600	E10
chr4	28640600	28641000	E11
chr4	28641000	28643400	E10
chr4	28643400	28643800	E11
chr4	28643800	28650400	E10
chr4	28650400	28652400	E11
chr4	28652400	28670600	E10
chr4	28670600	28671200	E11
chr4	28671200	28707600	E10
chr4	28707600	28708000	E11
chr4	28708000	28730400	E10
chr4	28730400	28732200	E11
chr4	28732200	28764200	E10
chr4	28764200	28765400	E11
chr4	28765400	28788000	E10
chr4	28788000	28789200	E11
chr4	28789200	28793200	E10
chr4	28793200	28793400	E11
chr4	28793400	28812600	E10
chr4	28812600	28813800	E11
chr4	28813800	28823600	E10
chr4	28823600	28824200	E11
chr4	28824200	28827800	E10
chr4	28827800	28830400	E11
chr4	28830400	28847600	E10
chr4	28847600	28849200	E11
chr4	28849200	28856600	E10
chr4	28856600	28857600	E11
chr4	28857600	28872600	E10
chr4	28872600	28872800	E11
chr4	28872800	28894600	E10
chr4	28894600	28895000	E11
chr4	28895000	28897400	E10
chr4	28897400	28898000	E11
chr4	28898000	28898600	E10
chr4	28898600	28899400	E11
chr4	28899400	28949400	E10
chr4	28949400	28949800	E11
chr4	28949800	28973600	E10
chr4	28973600	28974200	E11
chr4	28974200	28987800	E10
chr4	28987800	28988400	E11
chr4	28988400	28997200	E10
chr4	28997200	28999600	E11
chr4	28999600	29021400	E10
chr4	29021400	29021800	E11
chr4	29021800	29034200	E10
chr4	29034200	29035200	E11
chr4	29035200	29035400	E10
chr4	29035400	29035600	E11
chr4	29035600	29047600	E10
chr4	29047600	29048400	E11
chr4	29048400	29072200	E10
chr4	29072200	29073400	E11
chr4	29073400	29073600	E10
chr4	29073600	29073800	E11
chr4	29073800	29117200	E10
chr4	29117200	29118200	E11
chr4	29118200	29118400	E10
chr4	29118400	29118600	E11
chr4	29118600	29136000	E10
chr4	29136000	29136400	E11
chr4	29136400	29166600	E10
chr4	29166600	29167000	E11
chr4	29167000	29216600	E10
chr4	29216600	29217000	E11
chr4	29217000	29229400	E10
chr4	29229400	29230200	E11
chr4	29230200	29255600	E10
chr4	29255600	29257000	E11
chr4	29257000	29292200	E10
chr4	29292200	29292600	E11
chr4	29292600	29303600	E10
chr4	29303600	29304200	E11
chr4	29304200	29321200	E10
chr4	29321200	29321600	E11
chr4	29321600	29339800	E10
chr4	29339800	29340200	E11
chr4	29340200	29366200	E10
chr4	29366200	29366600	E11
chr4	29366600	29368600	E10
chr4	29368600	29369200	E11
chr4	29369200	29378400	E10
chr4	29378400	29378800	E11
chr4	29378800	29385600	E10
chr4	29385600	29386000	E11
chr4	29386000	29399400	E10
chr4	29399400	29399600	E11
chr4	29399600	29400000	E10
chr4	29400000	29400600	E11
chr4	29400600	29406200	E10
chr4	29406200	29406600	E11
chr4	29406600	29439800	E10
chr4	29439800	29440200	E11
chr4	29440200	29457200	E10
chr4	29457200	29458800	E11
chr4	29458800	29482600	E10
chr4	29482600	29483000	E11
chr4	29483000	29488000	E10
chr4	29488000	29488400	E11
chr4	29488400	29493400	E10
chr4	29493400	29494000	E11
chr4	29494000	29529200	E10
chr4	29529200	29529800	E11
chr4	29529800	29541800	E10
chr4	29541800	29543000	E11
chr4	29543000	29544000	E10
chr4	29544000	29544400	E11
chr4	29544400	29558400	E10
chr4	29558400	29558800	E11
chr4	29558800	29594800	E10
chr4	29594800	29596000	E11
chr4	29596000	29666400	E10
chr4	29666400	29667200	E11
chr4	29667200	29673600	E10
chr4	29673600	29674000	E11
chr4	29674000	29699600	E10
chr4	29699600	29700000	E11
chr4	29700000	29706200	E10
chr4	29706200	29707000	E11
chr4	29707000	29708600	E10
chr4	29708600	29709200	E11
chr4	29709200	29745800	E10
chr4	29745800	29750000	E11
chr4	29750000	29778400	E10
chr4	29778400	29778800	E11
chr4	29778800	29785600	E10
chr4	29785600	29788600	E11
chr4	29788600	29801200	E10
chr4	29801200	29801800	E11
chr4	29801800	29811600	E10
chr4	29811600	29811800	E11
chr4	29811800	29812000	E10
chr4	29812000	29812600	E11
chr4	29812600	29826800	E10
chr4	29826800	29827400	E11
chr4	29827400	29844400	E10
chr4	29844400	29844800	E11
chr4	29844800	29858600	E10
chr4	29858600	29859200	E11
chr4	29859200	29869000	E10
chr4	29869000	29869400	E11
chr4	29869400	29872200	E10
chr4	29872200	29872800	E11
chr4	29872800	29873800	E10
chr4	29873800	29874400	E11
chr4	29874400	29911400	E10
chr4	29911400	29912200	E11
chr4	29912200	29924000	E10
chr4	29924000	29925200	E11
chr4	29925200	29929200	E10
chr4	29929200	29930600	E11
chr4	29930600	29970600	E10
chr4	29970600	29971200	E11
chr4	29971200	29983600	E10
chr4	29983600	29984800	E11
chr4	29984800	30006400	E10
chr4	30006400	30008600	E11
chr4	30008600	30012200	E10
chr4	30012200	30014000	E11
chr4	30014000	30014600	E10
chr4	30014600	30015200	E11
chr4	30015200	30025400	E10
chr4	30025400	30025800	E11
chr4	30025800	30058000	E10
chr4	30058000	30058400	E11
chr4	30058400	30068200	E10
chr4	30068200	30068600	E11
chr4	30068600	30072800	E10
chr4	30072800	30073200	E11
chr4	30073200	30092600	E10
chr4	30092600	30094400	E11
chr4	30094400	30105400	E10
chr4	30105400	30106000	E11
chr4	30106000	30114200	E10
chr4	30114200	30114600	E11
chr4	30114600	30122000	E10
chr4	30122000	30122400	E11
chr4	30122400	30138200	E10
chr4	30138200	30138600	E11
chr4	30138600	30148800	E10
chr4	30148800	30150000	E11
chr4	30150000	30150600	E10
chr4	30150600	30151200	E11
chr4	30151200	30151400	E10
chr4	30151400	30151600	E11
chr4	30151600	30153000	E10
chr4	30153000	30153800	E11
chr4	30153800	30158000	E10
chr4	30158000	30158400	E11
chr4	30158400	30167400	E10
chr4	30167400	30167600	E11
chr4	30167600	30167800	E10
chr4	30167800	30168400	E11
chr4	30168400	30204400	E10
chr4	30204400	30205800	E11
chr4	30205800	30209800	E10
chr4	30209800	30210200	E11
chr4	30210200	30214400	E10
chr4	30214400	30215000	E11
chr4	30215000	30215600	E10
chr4	30215600	30216400	E11
chr4	30216400	30229200	E10
chr4	30229200	30230200	E11
chr4	30230200	30230800	E10
chr4	30230800	30234000	E11
chr4	30234000	30243400	E10
chr4	30243400	30245600	E11
chr4	30245600	30247200	E10
chr4	30247200	30247600	E11
chr4	30247600	30255200	E10
chr4	30255200	30257000	E11
chr4	30257000	30273600	E10
chr4	30273600	30274000	E11
chr4	30274000	30278800	E10
chr4	30278800	30279200	E11
chr4	30279200	30294200	E10
chr4	30294200	30294800	E11
chr4	30294800	30303200	E10
chr4	30303200	30304400	E11
chr4	30304400	30307000	E10
chr4	30307000	30307600	E11
chr4	30307600	30308600	E10
chr4	30308600	30309000	E11
chr4	30309000	30311600	E10
chr4	30311600	30311800	E11
chr4	30311800	30312200	E10
chr4	30312200	30312800	E11
chr4	30312800	30327400	E10
chr4	30327400	30328600	E11
chr4	30328600	30330800	E10
chr4	30330800	30331800	E11
chr4	30331800	30332600	E10
chr4	30332600	30333200	E11
chr4	30333200	30337400	E10
chr4	30337400	30338000	E11
chr4	30338000	30338200	E10
chr4	30338200	30338400	E11
chr4	30338400	30360800	E10
chr4	30360800	30361800	E11
chr4	30361800	30406400	E10
chr4	30406400	30407600	E11
chr4	30407600	30416000	E10
chr4	30416000	30416200	E11
chr4	30416200	30416400	E10
chr4	30416400	30417800	E11
chr4	30417800	30423400	E10
chr4	30423400	30423800	E11
chr4	30423800	30460400	E10
chr4	30460400	30460800	E11
chr4	30460800	30498800	E10
chr4	30498800	30499400	E11
chr4	30499400	30503000	E10
chr4	30503000	30504000	E11
chr4	30504000	30506400	E10
chr4	30506400	30506800	E11
chr4	30506800	30520800	E10
chr4	30520800	30521200	E11
chr4	30521200	30525200	E10
chr4	30525200	30525800	E11
chr4	30525800	30537600	E10
chr4	30537600	30538000	E11
chr4	30538000	30539000	E10
chr4	30539000	30539200	E11
chr4	30539200	30539400	E10
chr4	30539400	30540600	E11
chr4	30540600	30546400	E10
chr4	30546400	30546800	E11
chr4	30546800	30551200	E10
chr4	30551200	30551600	E11
chr4	30551600	30566200	E10
chr4	30566200	30566800	E11
chr4	30566800	30586400	E10
chr4	30586400	30587600	E11
chr4	30587600	30611600	E10
chr4	30611600	30612200	E11
chr4	30612200	30630000	E10
chr4	30630000	30630400	E11
chr4	30630400	30676600	E10
chr4	30676600	30676800	E11
chr4	30676800	30677000	E10
chr4	30677000	30679000	E11
chr4	30679000	30681400	E10
chr4	30681400	30683800	E11
chr4	30683800	30709600	E10
chr4	30709600	30710000	E11
chr4	30710000	30711000	E10
chr4	30711000	30711600	E11
chr4	30711600	30716800	E10
chr4	30716800	30718400	E6
chr4	30718400	30719000	E7
chr4	30719000	30720000	E6
chr4	30720000	30720200	E7
chr4	30720200	30722600	E6
chr4	30722600	30723000	E7
chr4	30723000	30724000	E9
chr4	30724000	30725800	E8
chr4	30725800	30736600	E10
chr4	30736600	30737000	E11
chr4	30737000	30756800	E10
chr4	30756800	30757400	E11
chr4	30757400	30804200	E10
chr4	30804200	30805000	E11
chr4	30805000	30907200	E10
chr4	30907200	30907400	E11
chr4	30907400	30907600	E10
chr4	30907600	30908200	E11
chr4	30908200	30927400	E10
chr4	30927400	30927800	E11
chr4	30927800	31003600	E10
chr4	31003600	31003800	E11
chr4	31003800	31004000	E10
chr4	31004000	31004600	E11
chr4	31004600	31029200	E10
chr4	31029200	31029800	E11
chr4	31029800	31055600	E10
chr4	31055600	31056200	E11
chr4	31056200	31081800	E10
chr4	31081800	31082200	E11
chr4	31082200	31108800	E10
chr4	31108800	31109000	E11
chr4	31109000	31183600	E10
chr4	31183600	31183800	E11
chr4	31183800	31184000	E10
chr4	31184000	31185400	E11
chr4	31185400	31196000	E10
chr4	31196000	31196400	E11
chr4	31196400	31198600	E10
chr4	31198600	31200200	E11
chr4	31200200	31200400	E10
chr4	31200400	31200600	E11
chr4	31200600	31215800	E10
chr4	31215800	31216200	E11
chr4	31216200	31217000	E10
chr4	31217000	31217600	E11
chr4	31217600	31238600	E10
chr4	31238600	31239400	E11
chr4	31239400	31258000	E10
chr4	31258000	31260400	E11
chr4	31260400	31260600	E10
chr4	31260600	31260800	E11
chr4	31260800	31285800	E10
chr4	31285800	31286400	E11
chr4	31286400	31307200	E10
chr4	31307200	31307600	E11
chr4	31307600	31317200	E10
chr4	31317200	31317600	E11
chr4	31317600	31341000	E10
chr4	31341000	31342200	E11
chr4	31342200	31350000	E10
chr4	31350000	31350400	E11
chr4	31350400	31357600	E10
chr4	31357600	31358400	E11
chr4	31358400	31438400	E10
chr4	31438400	31438600	E11
chr4	31438600	31438800	E10
chr4	31438800	31439800	E11
chr4	31439800	31441800	E10
chr4	31441800	31442600	E11
chr4	31442600	31452600	E10
chr4	31452600	31453000	E11
chr4	31453000	31460800	E10
chr4	31460800	31461000	E11
chr4	31461000	31461200	E10
chr4	31461200	31463400	E11
chr4	31463400	31467000	E10
chr4	31467000	31467400	E11
chr4	31467400	31475800	E10
chr4	31475800	31477600	E11
chr4	31477600	31492000	E10
chr4	31492000	31492400	E11
chr4	31492400	31496800	E10
chr4	31496800	31497200	E11
chr4	31497200	31502400	E10
chr4	31502400	31507000	E11
chr4	31507000	31522000	E10
chr4	31522000	31522600	E11
chr4	31522600	31529400	E10
chr4	31529400	31531000	E11
chr4	31531000	31531200	E10
chr4	31531200	31531400	E11
chr4	31531400	31533200	E10
chr4	31533200	31533800	E11
chr4	31533800	31539000	E10
chr4	31539000	31540000	E11
chr4	31540000	31549000	E10
chr4	31549000	31549400	E11
chr4	31549400	31567600	E10
chr4	31567600	31568000	E11
chr4	31568000	31598000	E10
chr4	31598000	31598200	E11
chr4	31598200	31598400	E10
chr4	31598400	31599200	E11
chr4	31599200	31614000	E10
chr4	31614000	31614800	E11
chr4	31614800	31631400	E10
chr4	31631400	31631600	E11
chr4	31631600	31646200	E10
chr4	31646200	31646800	E11
chr4	31646800	31701000	E10
chr4	31701000	31701600	E11
chr4	31701600	31704200	E10
chr4	31704200	31705200	E11
chr4	31705200	31712400	E10
chr4	31712400	31712800	E11
chr4	31712800	31768000	E10
chr4	31768000	31768400	E11
chr4	31768400	31800600	E10
chr4	31800600	31801000	E11
chr4	31801000	31841800	E10
chr4	31841800	31842400	E11
chr4	31842400	31851000	E10
chr4	31851000	31852000	E11
chr4	31852000	31905200	E10
chr4	31905200	31906600	E11
chr4	31906600	31906800	E10
chr4	31906800	31907000	E11
chr4	31907000	31912400	E10
chr4	31912400	31913400	E11
chr4	31913400	31913800	E10
chr4	31913800	31914000	E11
chr4	31914000	31916000	E10
chr4	31916000	31917200	E11
chr4	31917200	31917800	E10
chr4	31917800	31918200	E11
chr4	31918200	31923800	E10
chr4	31923800	31925400	E11
chr4	31925400	31928200	E10
chr4	31928200	31928600	E11
chr4	31928600	31946200	E10
chr4	31946200	31947400	E11
chr4	31947400	31957800	E10
chr4	31957800	31958200	E11
chr4	31958200	31969200	E10
chr4	31969200	31969600	E11
chr4	31969600	31987400	E10
chr4	31987400	31988000	E11
chr4	31988000	31992600	E10
chr4	31992600	31993000	E11
chr4	31993000	31996000	E10
chr4	31996000	31996200	E11
chr4	31996200	31998000	E12
chr4	31998000	32005600	E10
chr4	32005600	32006200	E11
chr4	32006200	32010400	E10
chr4	32010400	32011000	E11
chr4	32011000	32023000	E10
chr4	32023000	32023800	E11
chr4	32023800	32053600	E10
chr4	32053600	32054600	E11
chr4	32054600	32061800	E10
chr4	32061800	32062000	E11
chr4	32062000	32062400	E10
chr4	32062400	32063600	E11
chr4	32063600	32085000	E10
chr4	32085000	32086000	E11
chr4	32086000	32088200	E10
chr4	32088200	32091200	E11
chr4	32091200	32108600	E10
chr4	32108600	32109000	E11
chr4	32109000	32176400	E10
chr4	32176400	32177600	E11
chr4	32177600	32189200	E10
chr4	32189200	32191200	E11
chr4	32191200	32196600	E10
chr4	32196600	32197000	E11
chr4	32197000	32203400	E10
chr4	32203400	32204400	E11
chr4	32204400	32206800	E10
chr4	32206800	32207200	E11
chr4	32207200	32215400	E10
chr4	32215400	32215600	E11
chr4	32215600	32215800	E10
chr4	32215800	32217200	E11
chr4	32217200	32273200	E10
chr4	32273200	32274800	E11
chr4	32274800	32276200	E10
chr4	32276200	32276600	E11
chr4	32276600	32290200	E10
chr4	32290200	32290800	E11
chr4	32290800	32300800	E10
chr4	32300800	32301800	E11
chr4	32301800	32318000	E10
chr4	32318000	32319600	E11
chr4	32319600	32323000	E10
chr4	32323000	32326800	E11
chr4	32326800	32328000	E10
chr4	32328000	32328600	E11
chr4	32328600	32361200	E10
chr4	32361200	32362200	E11
chr4	32362200	32364200	E10
chr4	32364200	32366600	E11
chr4	32366600	32409200	E10
chr4	32409200	32410400	E11
chr4	32410400	32423000	E10
chr4	32423000	32424400	E11
chr4	32424400	32506800	E10
chr4	32506800	32507200	E11
chr4	32507200	32521600	E10
chr4	32521600	32522000	E11
chr4	32522000	32529600	E10
chr4	32529600	32530000	E11
chr4	32530000	32543200	E10
chr4	32543200	32545200	E11
chr4	32545200	32605000	E10
chr4	32605000	32606200	E11
chr4	32606200	32609400	E10
chr4	32609400	32609800	E11
chr4	32609800	32628600	E10
chr4	32628600	32629000	E11
chr4	32629000	32645600	E10
chr4	32645600	32646800	E11
chr4	32646800	32647600	E10
chr4	32647600	32648000	E11
chr4	32648000	32649400	E10
chr4	32649400	32651200	E11
chr4	32651200	32658000	E10
chr4	32658000	32658800	E11
chr4	32658800	32664600	E10
chr4	32664600	32664800	E11
chr4	32664800	32679600	E10
chr4	32679600	32680200	E11
chr4	32680200	32710000	E10
chr4	32710000	32710800	E11
chr4	32710800	32714800	E10
chr4	32714800	32715200	E11
chr4	32715200	32715800	E10
chr4	32715800	32717200	E11
chr4	32717200	32717400	E10
chr4	32717400	32717600	E11
chr4	32717600	32732000	E10
chr4	32732000	32732800	E11
chr4	32732800	32742800	E10
chr4	32742800	32743400	E11
chr4	32743400	32748000	E10
chr4	32748000	32748800	E11
chr4	32748800	32798400	E10
chr4	32798400	32799200	E11
chr4	32799200	32800600	E10
chr4	32800600	32803400	E11
chr4	32803400	32808800	E10
chr4	32808800	32809000	E11
chr4	32809000	32809200	E10
chr4	32809200	32810600	E11
chr4	32810600	32827600	E10
chr4	32827600	32828400	E11
chr4	32828400	32831600	E10
chr4	32831600	32831800	E11
chr4	32831800	32850000	E10
chr4	32850000	32851000	E11
chr4	32851000	32851600	E10
chr4	32851600	32852200	E11
chr4	32852200	32862000	E10
chr4	32862000	32862400	E11
chr4	32862400	32873600	E10
chr4	32873600	32874000	E11
chr4	32874000	32909400	E10
chr4	32909400	32910400	E11
chr4	32910400	32936600	E10
chr4	32936600	32937200	E11
chr4	32937200	32943200	E10
chr4	32943200	32943600	E11
chr4	32943600	32968000	E10
chr4	32968000	32968200	E11
chr4	32968200	32968600	E10
chr4	32968600	32969200	E11
chr4	32969200	32969600	E10
chr4	32969600	32969800	E11
chr4	32969800	33007000	E10
chr4	33007000	33007800	E11
chr4	33007800	33061000	E10
chr4	33061000	33061200	E11
chr4	33061200	33068600	E10
chr4	33068600	33069600	E11
chr4	33069600	33089800	E10
chr4	33089800	33090400	E11
chr4	33090400	33117800	E10
chr4	33117800	33118600	E11
chr4	33118600	33187600	E10
chr4	33187600	33189600	E11
chr4	33189600	33199600	E10
chr4	33199600	33201000	E11
chr4	33201000	33228600	E10
chr4	33228600	33229200	E11
chr4	33229200	33229400	E10
chr4	33229400	33229600	E11
chr4	33229600	33238400	E10
chr4	33238400	33238800	E11
chr4	33238800	33241000	E10
chr4	33241000	33242000	E11
chr4	33242000	33245200	E10
chr4	33245200	33246200	E11
chr4	33246200	33255000	E10
chr4	33255000	33255400	E11
chr4	33255400	33298400	E10
chr4	33298400	33298800	E11
chr4	33298800	33301400	E10
chr4	33301400	33302000	E11
chr4	33302000	33305600	E10
chr4	33305600	33306400	E11
chr4	33306400	33315200	E10
chr4	33315200	33317400	E11
chr4	33317400	33331800	E10
chr4	33331800	33333600	E11
chr4	33333600	33339800	E10
chr4	33339800	33341000	E11
chr4	33341000	33378400	E10
chr4	33378400	33378800	E11
chr4	33378800	33382600	E10
chr4	33382600	33383600	E11
chr4	33383600	33396000	E10
chr4	33396000	33396200	E11
chr4	33396200	33453400	E10
chr4	33453400	33454200	E11
chr4	33454200	33455200	E10
chr4	33455200	33455400	E11
chr4	33455400	33455600	E10
chr4	33455600	33456200	E11
chr4	33456200	33471000	E10
chr4	33471000	33472000	E11
chr4	33472000	33478000	E10
chr4	33478000	33478600	E11
chr4	33478600	33506600	E10
chr4	33506600	33506800	E11
chr4	33506800	33507000	E10
chr4	33507000	33508600	E11
chr4	33508600	33516400	E10
chr4	33516400	33517200	E11
chr4	33517200	33530800	E10
chr4	33530800	33531200	E11
chr4	33531200	33548600	E10
chr4	33548600	33549000	E11
chr4	33549000	33552000	E10
chr4	33552000	33552400	E11
chr4	33552400	33577800	E10
chr4	33577800	33578200	E11
chr4	33578200	33579200	E10
chr4	33579200	33579600	E11
chr4	33579600	33591200	E10
chr4	33591200	33596400	E11
chr4	33596400	33598000	E10
chr4	33598000	33598400	E11
chr4	33598400	33603200	E10
chr4	33603200	33605000	E11
chr4	33605000	33605600	E10
chr4	33605600	33607800	E11
chr4	33607800	33608800	E10
chr4	33608800	33609200	E11
chr4	33609200	33612400	E10
chr4	33612400	33612600	E11
chr4	33612600	33612800	E10
chr4	33612800	33613400	E11
chr4	33613400	33617800	E10
chr4	33617800	33618600	E11
chr4	33618600	33631400	E10
chr4	33631400	33631800	E11
chr4	33631800	33633800	E10
chr4	33633800	33636600	E11
chr4	33636600	33638600	E10
chr4	33638600	33639000	E11
chr4	33639000	33660200	E10
chr4	33660200	33660800	E11
chr4	33660800	33662200	E10
chr4	33662200	33662600	E11
chr4	33662600	33667000	E10
chr4	33667000	33667400	E11
chr4	33667400	33672800	E10
chr4	33672800	33674000	E11
chr4	33674000	33699400	E10
chr4	33699400	33700400	E11
chr4	33700400	33703200	E10
chr4	33703200	33703600	E11
chr4	33703600	33707000	E10
chr4	33707000	33707200	E11
chr4	33707200	33707400	E10
chr4	33707400	33708000	E11
chr4	33708000	33709400	E10
chr4	33709400	33711400	E11
chr4	33711400	33730400	E10
chr4	33730400	33734400	E11
chr4	33734400	33734600	E10
chr4	33734600	33734800	E11
chr4	33734800	33735600	E10
chr4	33735600	33736600	E11
chr4	33736600	33742400	E10
chr4	33742400	33743600	E11
chr4	33743600	33747400	E10
chr4	33747400	33748000	E11
chr4	33748000	33808000	E10
chr4	33808000	33808400	E11
chr4	33808400	33845000	E10
chr4	33845000	33846200	E11
chr4	33846200	33847000	E10
chr4	33847000	33847600	E11
chr4	33847600	33864600	E10
chr4	33864600	33865000	E11
chr4	33865000	33866000	E10
chr4	33866000	33866400	E11
chr4	33866400	33869600	E10
chr4	33869600	33870400	E11
chr4	33870400	33880600	E10
chr4	33880600	33881000	E11
chr4	33881000	33885800	E10
chr4	33885800	33886200	E11
chr4	33886200	33915600	E10
chr4	33915600	33916400	E11
chr4	33916400	33954400	E10
chr4	33954400	33955400	E11
chr4	33955400	33957800	E10
chr4	33957800	33958800	E11
chr4	33958800	33963800	E10
chr4	33963800	33964200	E11
chr4	33964200	33975400	E10
chr4	33975400	33976000	E11
chr4	33976000	34019000	E10
chr4	34019000	34019400	E11
chr4	34019400	34025000	E10
chr4	34025000	34025400	E11
chr4	34025400	34058000	E10
chr4	34058000	34059800	E11
chr4	34059800	34127800	E10
chr4	34127800	34128200	E11
chr4	34128200	34190200	E10
chr4	34190200	34190600	E11
chr4	34190600	34200600	E10
chr4	34200600	34201600	E11
chr4	34201600	34205000	E10
chr4	34205000	34205200	E11
chr4	34205200	34205400	E10
chr4	34205400	34206800	E11
chr4	34206800	34207000	E10
chr4	34207000	34207200	E11
chr4	34207200	34225000	E10
chr4	34225000	34226200	E11
chr4	34226200	34248600	E10
chr4	34248600	34249200	E11
chr4	34249200	34249400	E10
chr4	34249400	34249600	E11
chr4	34249600	34261400	E10
chr4	34261400	34264800	E11
chr4	34264800	34268400	E10
chr4	34268400	34268800	E11
chr4	34268800	34272600	E10
chr4	34272600	34273000	E11
chr4	34273000	34280400	E10
chr4	34280400	34281400	E11
chr4	34281400	34315000	E10
chr4	34315000	34315600	E11
chr4	34315600	34316000	E10
chr4	34316000	34316200	E11
chr4	34316200	34322800	E10
chr4	34322800	34323800	E11
chr4	34323800	34326400	E10
chr4	34326400	34327200	E11
chr4	34327200	34334600	E10
chr4	34334600	34336200	E11
chr4	34336200	34362600	E10
chr4	34362600	34363200	E11
chr4	34363200	34363400	E10
chr4	34363400	34363600	E11
chr4	34363600	34364400	E10
chr4	34364400	34364600	E11
chr4	34364600	34364800	E10
chr4	34364800	34365600	E11
chr4	34365600	34411200	E10
chr4	34411200	34411400	E11
chr4	34411400	34411600	E10
chr4	34411600	34412800	E11
chr4	34412800	34477200	E10
chr4	34477200	34477600	E11
chr4	34477600	34492800	E10
chr4	34492800	34494000	E11
chr4	34494000	34505600	E10
chr4	34505600	34507000	E11
chr4	34507000	34513600	E10
chr4	34513600	34514600	E11
chr4	34514600	34550600	E10
chr4	34550600	34551400	E11
chr4	34551400	34553600	E10
chr4	34553600	34554600	E11
chr4	34554600	34569800	E10
chr4	34569800	34570200	E11
chr4	34570200	34624200	E10
chr4	34624200	34624800	E11
chr4	34624800	34625800	E10
chr4	34625800	34626400	E11
chr4	34626400	34626600	E10
chr4	34626600	34626800	E11
chr4	34626800	34638200	E10
chr4	34638200	34640400	E11
chr4	34640400	34663200	E10
chr4	34663200	34664400	E11
chr4	34664400	34702200	E10
chr4	34702200	34703200	E11
chr4	34703200	34742600	E10
chr4	34742600	34743200	E11
chr4	34743200	34764400	E10
chr4	34764400	34764800	E11
chr4	34764800	34780400	E10
chr4	34780400	34781200	E11
chr4	34781200	34798800	E10
chr4	34798800	34799200	E11
chr4	34799200	34805200	E10
chr4	34805200	34807400	E11
chr4	34807400	34810200	E10
chr4	34810200	34810600	E11
chr4	34810600	34815200	E10
chr4	34815200	34815800	E11
chr4	34815800	34826200	E10
chr4	34826200	34827600	E11
chr4	34827600	34873200	E10
chr4	34873200	34873800	E11
chr4	34873800	34883600	E10
chr4	34883600	34884000	E11
chr4	34884000	34911800	E10
chr4	34911800	34912200	E11
chr4	34912200	34953000	E10
chr4	34953000	34953600	E11
chr4	34953600	34991400	E10
chr4	34991400	34991600	E11
chr4	34991600	35017800	E10
chr4	35017800	35018000	E11
chr4	35018000	35018200	E10
chr4	35018200	35022000	E11
chr4	35022000	35032400	E10
chr4	35032400	35033000	E11
chr4	35033000	35038000	E10
chr4	35038000	35039200	E11
chr4	35039200	35054400	E10
chr4	35054400	35055200	E11
chr4	35055200	35078800	E10
chr4	35078800	35079600	E11
chr4	35079600	35100400	E10
chr4	35100400	35104200	E11
chr4	35104200	35105600	E10
chr4	35105600	35106600	E11
chr4	35106600	35107800	E10
chr4	35107800	35108200	E11
chr4	35108200	35108800	E10
chr4	35108800	35109400	E11
chr4	35109400	35136400	E10
chr4	35136400	35137000	E11
chr4	35137000	35139800	E10
chr4	35139800	35140200	E11
chr4	35140200	35141000	E10
chr4	35141000	35141400	E11
chr4	35141400	35143400	E10
chr4	35143400	35145600	E11
chr4	35145600	35181600	E10
chr4	35181600	35183000	E11
chr4	35183000	35207200	E10
chr4	35207200	35207800	E11
chr4	35207800	35208000	E10
chr4	35208000	35208200	E11
chr4	35208200	35240600	E10
chr4	35240600	35241000	E11
chr4	35241000	35241600	E10
chr4	35241600	35242000	E11
chr4	35242000	35317200	E10
chr4	35317200	35317400	E11
chr4	35317400	35321400	E10
chr4	35321400	35322400	E11
chr4	35322400	35333800	E10
chr4	35333800	35334400	E11
chr4	35334400	35341400	E10
chr4	35341400	35341600	E11
chr4	35341600	35341800	E10
chr4	35341800	35342600	E11
chr4	35342600	35343600	E10
chr4	35343600	35344400	E11
chr4	35344400	35349800	E10
chr4	35349800	35351200	E11
chr4	35351200	35352000	E10
chr4	35352000	35352400	E11
chr4	35352400	35364000	E10
chr4	35364000	35364200	E11
chr4	35364200	35364400	E10
chr4	35364400	35365000	E11
chr4	35365000	35368800	E10
chr4	35368800	35369200	E11
chr4	35369200	35407600	E10
chr4	35407600	35408200	E11
chr4	35408200	35431600	E10
chr4	35431600	35432000	E11
chr4	35432000	35444600	E10
chr4	35444600	35446000	E11
chr4	35446000	35447400	E10
chr4	35447400	35447800	E11
chr4	35447800	35461000	E10
chr4	35461000	35462000	E11
chr4	35462000	35494000	E10
chr4	35494000	35494400	E11
chr4	35494400	35541000	E10
chr4	35541000	35542000	E11
chr4	35542000	35559600	E10
chr4	35559600	35561000	E11
chr4	35561000	35628600	E10
chr4	35628600	35629200	E11
chr4	35629200	35654800	E10
chr4	35654800	35655200	E11
chr4	35655200	35665000	E10
chr4	35665000	35665400	E11
chr4	35665400	35667000	E10
chr4	35667000	35667400	E11
chr4	35667400	35681200	E10
chr4	35681200	35681400	E11
chr4	35681400	35681600	E10
chr4	35681600	35683400	E11
chr4	35683400	35709200	E10
chr4	35709200	35711000	E11
chr4	35711000	35711600	E10
chr4	35711600	35713800	E11
chr4	35713800	35714400	E10
chr4	35714400	35714800	E11
chr4	35714800	35739800	E10
chr4	35739800	35741800	E11
chr4	35741800	35760400	E10
chr4	35760400	35761400	E11
chr4	35761400	35800600	E10
chr4	35800600	35803000	E11
chr4	35803000	35830000	E10
chr4	35830000	35830800	E11
chr4	35830800	35859200	E10
chr4	35859200	35861000	E11
chr4	35861000	35862800	E10
chr4	35862800	35864000	E11
chr4	35864000	35864400	E10
chr4	35864400	35864600	E11
chr4	35864600	35900400	E10
chr4	35900400	35900800	E2
chr4	35900800	35950200	E10
chr4	35950200	35951200	E11
chr4	35951200	35953000	E10
chr4	35953000	35953400	E11
chr4	35953400	35955800	E10
chr4	35955800	35956400	E11
chr4	35956400	35957600	E10
chr4	35957600	35958400	E11
chr4	35958400	36111800	E10
chr4	36111800	36112000	E2
chr4	36112000	36114600	E4
chr4	36114600	36115000	E2
chr4	36115000	36169400	E10
chr4	36169400	36169800	E2
chr4	36169800	36186400	E4
chr4	36186400	36186800	E2
chr4	36186800	36190600	E4
chr4	36190600	36191200	E2
chr4	36191200	36191800	E4
chr4	36191800	36192200	E2
chr4	36192200	36192600	E4
chr4	36192600	36193000	E3
chr4	36193000	36194800	E4
chr4	36194800	36195200	E2
chr4	36195200	36196200	E4
chr4	36196200	36197000	E2
chr4	36197000	36197600	E4
chr4	36197600	36199600	E2
chr4	36199600	36206000	E4
chr4	36206000	36206400	E2
chr4	36206400	36208000	E4
chr4	36208000	36208600	E3
chr4	36208600	36209000	E2
chr4	36209000	36209200	E5
chr4	36209200	36215600	E4
chr4	36215600	36216400	E2
chr4	36216400	36217200	E4
chr4	36217200	36217600	E2
chr4	36217600	36225000	E4
chr4	36225000	36225200	E2
chr4	36225200	36225600	E5
chr4	36225600	36225800	E3
chr4	36225800	36227400	E4
chr4	36227400	36228200	E2
chr4	36228200	36230800	E4
chr4	36230800	36231400	E2
chr4	36231400	36232000	E4
chr4	36232000	36232400	E2
chr4	36232400	36233200	E4
chr4	36233200	36233600	E2
chr4	36233600	36234000	E4
chr4	36234000	36234600	E12
chr4	36234600	36235200	E4
chr4	36235200	36236200	E2
chr4	36236200	36237200	E4
chr4	36237200	36237400	E2
chr4	36237400	36238400	E12
chr4	36238400	36238800	E4
chr4	36238800	36239200	E2
chr4	36239200	36240400	E4
chr4	36240400	36240600	E3
chr4	36240600	36243400	E4
chr4	36243400	36245400	E5
chr4	36245400	36245600	E3
chr4	36245600	36246400	E2
chr4	36246400	36250200	E4
chr4	36250200	36250600	E2
chr4	36250600	36252800	E4
chr4	36252800	36253000	E2
chr4	36253000	36253400	E3
chr4	36253400	36254000	E4
chr4	36254000	36254800	E2
chr4	36254800	36255600	E4
chr4	36255600	36255800	E3
chr4	36255800	36256400	E4
chr4	36256400	36257000	E5
chr4	36257000	36257800	E2
chr4	36257800	36264600	E4
chr4	36264600	36265600	E2
chr4	36265600	36267000	E4
chr4	36267000	36267400	E2
chr4	36267400	36269800	E4
chr4	36269800	36270000	E3
chr4	36270000	36280400	E4
chr4	36280400	36281000	E3
chr4	36281000	36281600	E4
chr4	36281600	36283400	E5
chr4	36283400	36284800	E4
chr4	36284800	36285000	E5
chr4	36285000	36286600	E4
chr4	36286600	36286800	E5
chr4	36286800	36288000	E4
chr4	36288000	36288600	E3
chr4	36288600	36291600	E4
chr4	36291600	36291800	E2
chr4	36291800	36292200	E4
chr4	36292200	36301400	E10
chr4	36301400	36302000	E4
chr4	36302000	36302200	E2
chr4	36302200	36303600	E4
chr4	36303600	36304200	E3
chr4	36304200	36305200	E4
chr4	36305200	36305600	E2
chr4	36305600	36308000	E4
chr4	36308000	36308400	E2
chr4	36308400	36309000	E4
chr4	36309000	36309400	E2
chr4	36309400	36310600	E4
chr4	36310600	36311400	E5
chr4	36311400	36311800	E3
chr4	36311800	36312600	E2
chr4	36312600	36313000	E3
chr4	36313000	36314200	E4
chr4	36314200	36314600	E2
chr4	36314600	36318400	E4
chr4	36318400	36319400	E2
chr4	36319400	36320400	E3
chr4	36320400	36321000	E4
chr4	36321000	36321200	E2
chr4	36321200	36322000	E3
chr4	36322000	36322400	E2
chr4	36322400	36322800	E3
chr4	36322800	36323400	E5
chr4	36323400	36323800	E4
chr4	36323800	36324000	E2
chr4	36324000	36324400	E3
chr4	36324400	36324800	E4
chr4	36324800	36325200	E2
chr4	36325200	36325800	E4
chr4	36325800	36326200	E3
chr4	36326200	36326800	E4
chr4	36326800	36327400	E2
chr4	36327400	36328400	E4
chr4	36328400	36328600	E1
chr4	36328600	36332400	E4
chr4	36332400	36332800	E2
chr4	36332800	36333400	E4
chr4	36333400	36334000	E2
chr4	36334000	36336400	E4
chr4	36336400	36337400	E2
chr4	36337400	36347800	E4
chr4	36347800	36348200	E2
chr4	36348200	36348600	E4
chr4	36348600	36349000	E2
chr4	36349000	36350800	E4
chr4	36350800	36351000	E2
chr4	36351000	36351800	E4
chr4	36351800	36374200	E10
chr4	36374200	36376400	E11
chr4	36376400	36381800	E10
chr4	36381800	36382200	E11
chr4	36382200	36384400	E10
chr4	36384400	36386000	E4
chr4	36386000	36386800	E3
chr4	36386800	36387400	E4
chr4	36387400	36392200	E8
chr4	36392200	36418600	E10
chr4	36418600	36428400	E8
chr4	36428400	36455600	E10
chr4	36455600	36456200	E11
chr4	36456200	36528400	E10
chr4	36528400	36528600	E11
chr4	36528600	36528800	E10
chr4	36528800	36530000	E11
chr4	36530000	36568200	E10
chr4	36568200	36569400	E11
chr4	36569400	36574200	E10
chr4	36574200	36575000	E11
chr4	36575000	36611600	E10
chr4	36611600	36611800	E11
chr4	36611800	36612000	E10
chr4	36612000	36613000	E11
chr4	36613000	36626000	E10
chr4	36626000	36626800	E11
chr4	36626800	36656400	E10
chr4	36656400	36657200	E11
chr4	36657200	36701800	E10
chr4	36701800	36702000	E11
chr4	36702000	36702200	E10
chr4	36702200	36703600	E11
chr4	36703600	36797800	E10
chr4	36797800	36799000	E11
chr4	36799000	36823800	E10
chr4	36823800	36824200	E11
chr4	36824200	36894000	E10
chr4	36894000	36895600	E11
chr4	36895600	36906200	E10
chr4	36906200	36906800	E11
chr4	36906800	36935200	E10
chr4	36935200	36936600	E11
chr4	36936600	36950200	E10
chr4	36950200	36950600	E11
chr4	36950600	37004400	E10
chr4	37004400	37004600	E11
chr4	37004600	37004800	E10
chr4	37004800	37006000	E11
chr4	37006000	37010600	E10
chr4	37010600	37011000	E11
chr4	37011000	37017200	E10
chr4	37017200	37017600	E11
chr4	37017600	37036200	E10
chr4	37036200	37036600	E11
chr4	37036600	37073600	E10
chr4	37073600	37074000	E11
chr4	37074000	37082200	E10
chr4	37082200	37082600	E11
chr4	37082600	37093000	E10
chr4	37093000	37093800	E11
chr4	37093800	37146600	E10
chr4	37146600	37147000	E11
chr4	37147000	37203200	E10
chr4	37203200	37205400	E11
chr4	37205400	37208400	E10
chr4	37208400	37208600	E11
chr4	37208600	37241400	E10
chr4	37241400	37243200	E8
chr4	37243200	37244000	E9
chr4	37244000	37244600	E7
chr4	37244600	37245000	E6
chr4	37245000	37245800	E7
chr4	37245800	37246000	E9
chr4	37246000	37251000	E8
chr4	37251000	37251600	E10
chr4	37251600	37251800	E8
chr4	37251800	37275600	E10
chr4	37275600	37277200	E11
chr4	37277200	37304000	E10
chr4	37304000	37304200	E11
chr4	37304200	37304400	E10
chr4	37304400	37305400	E11
chr4	37305400	37308400	E10
chr4	37308400	37310000	E11
chr4	37310000	37311000	E10
chr4	37311000	37312200	E11
chr4	37312200	37331800	E10
chr4	37331800	37333600	E11
chr4	37333600	37348800	E10
chr4	37348800	37349400	E11
chr4	37349400	37354000	E10
chr4	37354000	37354600	E11
chr4	37354600	37381400	E10
chr4	37381400	37388200	E8
chr4	37388200	37389800	E2
chr4	37389800	37390000	E3
chr4	37390000	37390200	E2
chr4	37390200	37392400	E4
chr4	37392400	37393200	E2
chr4	37393200	37395000	E4
chr4	37395000	37395200	E2
chr4	37395200	37407400	E10
chr4	37407400	37408800	E11
chr4	37408800	37442400	E10
chr4	37442400	37453000	E8
chr4	37453000	37454600	E6
chr4	37454600	37454800	E7
chr4	37454800	37456000	E9
chr4	37456000	37462400	E8
chr4	37462400	37480000	E10
chr4	37480000	37481000	E2
chr4	37481000	37481400	E4
chr4	37481400	37482000	E2
chr4	37482000	37503000	E10
chr4	37503000	37503400	E11
chr4	37503400	37508800	E10
chr4	37508800	37514400	E11
chr4	37514400	37514600	E10
chr4	37514600	37514800	E11
chr4	37514800	37522000	E10
chr4	37522000	37522400	E11
chr4	37522400	37545000	E10
chr4	37545000	37545400	E11
chr4	37545400	37546200	E10
chr4	37546200	37547600	E11
chr4	37547600	37549000	E10
chr4	37549000	37549600	E11
chr4	37549600	37550400	E10
chr4	37550400	37550600	E11
chr4	37550600	37550800	E10
chr4	37550800	37553200	E11
chr4	37553200	37554000	E10
chr4	37554000	37554400	E11
chr4	37554400	37566400	E10
chr4	37566400	37566600	E8
chr4	37566600	37567000	E1
chr4	37567000	37567600	E4
chr4	37567600	37568800	E2
chr4	37568800	37580400	E10
chr4	37580400	37582400	E11
chr4	37582400	37584200	E8
chr4	37584200	37584800	E7
chr4	37584800	37599800	E8
chr4	37599800	37600000	E2
chr4	37600000	37601000	E4
chr4	37601000	37601400	E2
chr4	37601400	37602000	E3
chr4	37602000	37603000	E2
chr4	37603000	37603600	E1
chr4	37603600	37604600	E2
chr4	37604600	37608800	E4
chr4	37608800	37609000	E2
chr4	37609000	37609200	E4
chr4	37609200	37609600	E12
chr4	37609600	37610600	E2
chr4	37610600	37611600	E4
chr4	37611600	37612000	E2
chr4	37612000	37614800	E4
chr4	37614800	37615800	E2
chr4	37615800	37616200	E4
chr4	37616200	37616600	E2
chr4	37616600	37621200	E4
chr4	37621200	37621800	E2
chr4	37621800	37629000	E4
chr4	37629000	37629200	E2
chr4	37629200	37629800	E4
chr4	37629800	37630000	E2
chr4	37630000	37641200	E8
chr4	37641200	37641400	E4
chr4	37641400	37643000	E2
chr4	37643000	37648000	E4
chr4	37648000	37648600	E2
chr4	37648600	37650200	E4
chr4	37650200	37652200	E2
chr4	37652200	37653600	E4
chr4	37653600	37653800	E12
chr4	37653800	37654400	E11
chr4	37654400	37655400	E10
chr4	37655400	37658200	E11
chr4	37658200	37659000	E10
chr4	37659000	37667600	E2
chr4	37667600	37668200	E4
chr4	37668200	37669000	E2
chr4	37669000	37669400	E4
chr4	37669400	37670000	E2
chr4	37670000	37670400	E4
chr4	37670400	37672400	E2
chr4	37672400	37673200	E4
chr4	37673200	37674200	E2
chr4	37674200	37675400	E4
chr4	37675400	37675800	E2
chr4	37675800	37676200	E5
chr4	37676200	37679000	E2
chr4	37679000	37679600	E4
chr4	37679600	37680000	E2
chr4	37680000	37681400	E4
chr4	37681400	37682000	E2
chr4	37682000	37682600	E4
chr4	37682600	37682800	E2
chr4	37682800	37683000	E5
chr4	37683000	37683200	E3
chr4	37683200	37683600	E5
chr4	37683600	37684600	E3
chr4	37684600	37687400	E5
chr4	37687400	37688000	E2
chr4	37688000	37689400	E4
chr4	37689400	37689600	E2
chr4	37689600	37693200	E10
chr4	37693200	37693600	E11
chr4	37693600	37722000	E10
chr4	37722000	37722200	E2
chr4	37722200	37728600	E4
chr4	37728600	37729800	E2
chr4	37729800	37735800	E4
chr4	37735800	37736600	E2
chr4	37736600	37742000	E8
chr4	37742000	37746000	E10
chr4	37746000	37747800	E11
chr4	37747800	37748200	E12
chr4	37748200	37749200	E4
chr4	37749200	37749600	E3
chr4	37749600	37750400	E4
chr4	37750400	37750800	E2
chr4	37750800	37751200	E4
chr4	37751200	37751600	E2
chr4	37751600	37752400	E4
chr4	37752400	37753000	E2
chr4	37753000	37753400	E3
chr4	37753400	37754200	E4
chr4	37754200	37755000	E5
chr4	37755000	37759800	E3
chr4	37759800	37760000	E4
chr4	37760000	37763400	E3
chr4	37763400	37763600	E4
chr4	37763600	37763800	E2
chr4	37763800	37767200	E4
chr4	37767200	37768200	E2
chr4	37768200	37773200	E4
chr4	37773200	37774200	E2
chr4	37774200	37779600	E10
chr4	37779600	37780000	E2
chr4	37780000	37780800	E3
chr4	37780800	37781000	E2
chr4	37781000	37781600	E4
chr4	37781600	37782000	E3
chr4	37782000	37782600	E2
chr4	37782600	37786200	E10
chr4	37786200	37787000	E11
chr4	37787000	37787400	E10
chr4	37787400	37788000	E8
chr4	37788000	37790800	E10
chr4	37790800	37791600	E11
chr4	37791600	37797000	E10
chr4	37797000	37797400	E2
chr4	37797400	37797800	E3
chr4	37797800	37798000	E2
chr4	37798000	37799200	E4
chr4	37799200	37799800	E2
chr4	37799800	37815000	E10
chr4	37815000	37815200	E2
chr4	37815200	37815600	E4
chr4	37815600	37816000	E2
chr4	37816000	37816200	E3
chr4	37816200	37817400	E2
chr4	37817400	37821400	E10
chr4	37821400	37821800	E2
chr4	37821800	37823400	E4
chr4	37823400	37823800	E2
chr4	37823800	37824400	E4
chr4	37824400	37824600	E2
chr4	37824600	37825000	E4
chr4	37825000	37825400	E2
chr4	37825400	37828200	E5
chr4	37828200	37828800	E2
chr4	37828800	37833000	E4
chr4	37833000	37833400	E2
chr4	37833400	37834000	E4
chr4	37834000	37834400	E2
chr4	37834400	37835600	E4
chr4	37835600	37837000	E2
chr4	37837000	37837800	E3
chr4	37837800	37839600	E2
chr4	37839600	37840400	E4
chr4	37840400	37840600	E3
chr4	37840600	37850400	E4
chr4	37850400	37851400	E2
chr4	37851400	37852200	E4
chr4	37852200	37852600	E2
chr4	37852600	37853600	E4
chr4	37853600	37854800	E2
chr4	37854800	37855200	E4
chr4	37855200	37863000	E10
chr4	37863000	37863200	E4
chr4	37863200	37864600	E2
chr4	37864600	37865000	E5
chr4	37865000	37865200	E2
chr4	37865200	37865600	E4
chr4	37865600	37866600	E5
chr4	37866600	37867400	E3
chr4	37867400	37867800	E2
chr4	37867800	37869400	E4
chr4	37869400	37869800	E2
chr4	37869800	37871600	E4
chr4	37871600	37872000	E2
chr4	37872000	37873800	E4
chr4	37873800	37874400	E2
chr4	37874400	37874800	E4
chr4	37874800	37875000	E2
chr4	37875000	37875400	E5
chr4	37875400	37877600	E4
chr4	37877600	37880200	E2
chr4	37880200	37881400	E4
chr4	37881400	37882400	E2
chr4	37882400	37884800	E4
chr4	37884800	37887000	E2
chr4	37887000	37887600	E4
chr4	37887600	37888800	E2
chr4	37888800	37889800	E4
chr4	37889800	37890000	E2
chr4	37890000	37893600	E5
chr4	37893600	37893800	E3
chr4	37893800	37894400	E2
chr4	37894400	37895000	E4
chr4	37895000	37896600	E2
chr4	37896600	37898400	E4
chr4	37898400	37901600	E2
chr4	37901600	37902000	E4
chr4	37902000	37902400	E2
chr4	37902400	37902800	E4
chr4	37902800	37903600	E2
chr4	37903600	37905400	E4
chr4	37905400	37906400	E2
chr4	37906400	37908000	E4
chr4	37908000	37909400	E2
chr4	37909400	37911200	E4
chr4	37911200	37911800	E2
chr4	37911800	37914600	E4
chr4	37914600	37915000	E2
chr4	37915000	37916600	E4
chr4	37916600	37917000	E2
chr4	37917000	37917400	E4
chr4	37917400	37917600	E2
chr4	37917600	37920000	E4
chr4	37920000	37920800	E2
chr4	37920800	37921400	E4
chr4	37921400	37923000	E2
chr4	37923000	37923400	E12
chr4	37923400	37925000	E4
chr4	37925000	37925600	E2
chr4	37925600	37926200	E4
chr4	37926200	37927200	E2
chr4	37927200	37927800	E4
chr4	37927800	37928000	E2
chr4	37928000	37928400	E4
chr4	37928400	37929000	E2
chr4	37929000	37929400	E4
chr4	37929400	37929600	E2
chr4	37929600	37934200	E4
chr4	37934200	37934800	E12
chr4	37934800	37935200	E2
chr4	37935200	37937800	E4
chr4	37937800	37938000	E12
chr4	37938000	37939200	E11
chr4	37939200	37944200	E10
chr4	37944200	37945600	E2
chr4	37945600	37946400	E4
chr4	37946400	37948800	E2
chr4	37948800	37950800	E4
chr4	37950800	37952400	E2
chr4	37952400	37954200	E4
chr4	37954200	37954400	E2
chr4	37954400	37955000	E4
chr4	37955000	37963000	E10
chr4	37963000	37963200	E4
chr4	37963200	37965400	E2
chr4	37965400	37966800	E4
chr4	37966800	37967600	E2
chr4	37967600	37970400	E4
chr4	37970400	37970800	E3
chr4	37970800	37971200	E1
chr4	37971200	37974600	E4
chr4	37974600	37975600	E2
chr4	37975600	37976000	E4
chr4	37976000	37976400	E2
chr4	37976400	37976600	E3
chr4	37976600	37978600	E5
chr4	37978600	37979200	E2
chr4	37979200	37979600	E4
chr4	37979600	37980200	E2
chr4	37980200	37981000	E4
chr4	37981000	37983600	E2
chr4	37983600	37984600	E4
chr4	37984600	37985400	E2
chr4	37985400	37986400	E4
chr4	37986400	37987200	E2
chr4	37987200	37987800	E4
chr4	37987800	37988200	E2
chr4	37988200	37988600	E4
chr4	37988600	37989400	E2
chr4	37989400	37990000	E3
chr4	37990000	37990600	E4
chr4	37990600	37992200	E3
chr4	37992200	37994200	E2
chr4	37994200	37994600	E3
chr4	37994600	37994800	E2
chr4	37994800	37995400	E4
chr4	37995400	37995800	E2
chr4	37995800	37996200	E3
chr4	37996200	37998000	E4
chr4	37998000	37998600	E3
chr4	37998600	37999800	E2
chr4	37999800	38001000	E4
chr4	38001000	38001600	E2
chr4	38001600	38002000	E4
chr4	38002000	38002200	E2
chr4	38002200	38002600	E4
chr4	38002600	38003000	E2
chr4	38003000	38003600	E4
chr4	38003600	38006000	E2
chr4	38006000	38006600	E4
chr4	38006600	38008200	E2
chr4	38008200	38008600	E4
chr4	38008600	38009000	E2
chr4	38009000	38010400	E4
chr4	38010400	38010800	E2
chr4	38010800	38012400	E4
chr4	38012400	38012600	E3
chr4	38012600	38022400	E4
chr4	38022400	38023400	E2
chr4	38023400	38025800	E4
chr4	38025800	38026000	E2
chr4	38026000	38026400	E4
chr4	38026400	38026600	E2
chr4	38026600	38027200	E4
chr4	38027200	38054600	E10
chr4	38054600	38055600	E4
chr4	38055600	38055800	E2
chr4	38055800	38062000	E4
chr4	38062000	38062200	E1
chr4	38062200	38062800	E5
chr4	38062800	38063200	E3
chr4	38063200	38063400	E2
chr4	38063400	38066400	E4
chr4	38066400	38067200	E2
chr4	38067200	38069200	E3
chr4	38069200	38070600	E2
chr4	38070600	38071000	E4
chr4	38071000	38072600	E3
chr4	38072600	38073000	E4
chr4	38073000	38077200	E3
chr4	38077200	38077600	E4
chr4	38077600	38077800	E2
chr4	38077800	38078800	E3
chr4	38078800	38079200	E5
chr4	38079200	38083200	E3
chr4	38083200	38083400	E2
chr4	38083400	38083800	E4
chr4	38083800	38084000	E2
chr4	38084000	38084400	E3
chr4	38084400	38091600	E4
chr4	38091600	38091800	E3
chr4	38091800	38097000	E4
chr4	38097000	38099800	E8
chr4	38099800	38100200	E4
chr4	38100200	38100400	E2
chr4	38100400	38102600	E4
chr4	38102600	38102800	E3
chr4	38102800	38106200	E4
chr4	38106200	38107400	E2
chr4	38107400	38107800	E4
chr4	38107800	38108000	E3
chr4	38108000	38112600	E4
chr4	38112600	38113400	E2
chr4	38113400	38114000	E4
chr4	38114000	38115000	E2
chr4	38115000	38117200	E4
chr4	38117200	38117400	E3
chr4	38117400	38117800	E4
chr4	38117800	38118200	E3
chr4	38118200	38127400	E4
chr4	38127400	38127600	E2
chr4	38127600	38129200	E3
chr4	38129200	38129600	E5
chr4	38129600	38130000	E3
chr4	38130000	38130400	E4
chr4	38130400	38131400	E3
chr4	38131400	38132600	E5
chr4	38132600	38133000	E2
chr4	38133000	38133600	E3
chr4	38133600	38134000	E2
chr4	38134000	38152400	E4
chr4	38152400	38154000	E2
chr4	38154000	38155200	E3
chr4	38155200	38155800	E5
chr4	38155800	38159000	E2
chr4	38159000	38159200	E4
chr4	38159200	38160000	E2
chr4	38160000	38161400	E3
chr4	38161400	38162200	E4
chr4	38162200	38162600	E3
chr4	38162600	38163200	E4
chr4	38163200	38163400	E2
chr4	38163400	38164200	E10
chr4	38164200	38165000	E11
chr4	38165000	38165800	E2
chr4	38165800	38166200	E3
chr4	38166200	38168000	E2
chr4	38168000	38172000	E4
chr4	38172000	38172400	E2
chr4	38172400	38173800	E4
chr4	38173800	38174000	E3
chr4	38174000	38174600	E4
chr4	38174600	38175600	E3
chr4	38175600	38176200	E2
chr4	38176200	38176600	E3
chr4	38176600	38178000	E5
chr4	38178000	38178400	E3
chr4	38178400	38179400	E2
chr4	38179400	38180200	E1
chr4	38180200	38180600	E2
chr4	38180600	38182600	E4
chr4	38182600	38183000	E12
chr4	38183000	38190600	E4
chr4	38190600	38194200	E2
chr4	38194200	38194600	E4
chr4	38194600	38194800	E2
chr4	38194800	38195200	E10
chr4	38195200	38196200	E11
chr4	38196200	38210200	E10
chr4	38210200	38213200	E2
chr4	38213200	38214000	E4
chr4	38214000	38214400	E2
chr4	38214400	38215200	E10
chr4	38215200	38215600	E11
chr4	38215600	38222400	E10
chr4	38222400	38224000	E8
chr4	38224000	38224400	E2
chr4	38224400	38233600	E4
chr4	38233600	38235200	E2
chr4	38235200	38242800	E4
chr4	38242800	38243800	E2
chr4	38243800	38248400	E10
chr4	38248400	38248800	E11
chr4	38248800	38250800	E10
chr4	38250800	38251600	E11
chr4	38251600	38255600	E10
chr4	38255600	38256400	E11
chr4	38256400	38273800	E10
chr4	38273800	38274000	E2
chr4	38274000	38275400	E4
chr4	38275400	38275800	E2
chr4	38275800	38293800	E10
chr4	38293800	38295400	E11
chr4	38295400	38297200	E10
chr4	38297200	38298800	E11
chr4	38298800	38302600	E10
chr4	38302600	38304000	E11
chr4	38304000	38304600	E10
chr4	38304600	38305200	E11
chr4	38305200	38305800	E10
chr4	38305800	38306400	E2
chr4	38306400	38306800	E3
chr4	38306800	38307200	E4
chr4	38307200	38307600	E2
chr4	38307600	38310400	E4
chr4	38310400	38311000	E5
chr4	38311000	38311200	E3
chr4	38311200	38312000	E2
chr4	38312000	38313200	E4
chr4	38313200	38314800	E2
chr4	38314800	38316000	E4
chr4	38316000	38316400	E2
chr4	38316400	38317200	E4
chr4	38317200	38317400	E2
chr4	38317400	38318400	E3
chr4	38318400	38320400	E5
chr4	38320400	38320800	E3
chr4	38320800	38321400	E4
chr4	38321400	38322000	E2
chr4	38322000	38322600	E4
chr4	38322600	38324200	E2
chr4	38324200	38325600	E12
chr4	38325600	38326200	E2
chr4	38326200	38326800	E3
chr4	38326800	38327400	E12
chr4	38327400	38327800	E4
chr4	38327800	38329800	E3
chr4	38329800	38330200	E4
chr4	38330200	38331200	E3
chr4	38331200	38332000	E2
chr4	38332000	38332400	E3
chr4	38332400	38332800	E4
chr4	38332800	38333200	E2
chr4	38333200	38335600	E4
chr4	38335600	38336000	E5
chr4	38336000	38336800	E2
chr4	38336800	38337000	E12
chr4	38337000	38337600	E10
chr4	38337600	38340000	E11
chr4	38340000	38345200	E10
chr4	38345200	38347000	E11
chr4	38347000	38347600	E10
chr4	38347600	38348200	E11
chr4	38348200	38350800	E10
chr4	38350800	38351800	E11
chr4	38351800	38352000	E10
chr4	38352000	38352200	E11
chr4	38352200	38366600	E10
chr4	38366600	38367600	E2
chr4	38367600	38368600	E4
chr4	38368600	38369200	E2
chr4	38369200	38372000	E4
chr4	38372000	38372200	E2
chr4	38372200	38373000	E12
chr4	38373000	38373600	E2
chr4	38373600	38385200	E10
chr4	38385200	38385800	E2
chr4	38385800	38386800	E4
chr4	38386800	38387000	E2
chr4	38387000	38388800	E10
chr4	38388800	38394000	E11
chr4	38394000	38399600	E10
chr4	38399600	38399800	E8
chr4	38399800	38401200	E10
chr4	38401200	38415600	E8
chr4	38415600	38416200	E2
chr4	38416200	38418400	E4
chr4	38418400	38418800	E2
chr4	38418800	38419000	E10
chr4	38419000	38421200	E11
chr4	38421200	38421400	E12
chr4	38421400	38422800	E4
chr4	38422800	38423400	E2
chr4	38423400	38426400	E10
chr4	38426400	38426800	E11
chr4	38426800	38437600	E10
chr4	38437600	38439800	E11
chr4	38439800	38442200	E10
chr4	38442200	38442400	E11
chr4	38442400	38443000	E10
chr4	38443000	38443800	E11
chr4	38443800	38444000	E10
chr4	38444000	38444200	E11
chr4	38444200	38446200	E10
chr4	38446200	38446400	E11
chr4	38446400	38446600	E10
chr4	38446600	38448200	E11
chr4	38448200	38449000	E12
chr4	38449000	38449200	E4
chr4	38449200	38449400	E2
chr4	38449400	38450400	E4
chr4	38450400	38451000	E2
chr4	38451000	38455800	E4
chr4	38455800	38456400	E2
chr4	38456400	38462600	E4
chr4	38462600	38463000	E2
chr4	38463000	38464200	E4
chr4	38464200	38465400	E2
chr4	38465400	38466400	E10
chr4	38466400	38466800	E11
chr4	38466800	38470800	E10
chr4	38470800	38471200	E11
chr4	38471200	38476600	E10
chr4	38476600	38477400	E12
chr4	38477400	38482200	E4
chr4	38482200	38482600	E2
chr4	38482600	38483000	E4
chr4	38483000	38483200	E2
chr4	38483200	38489000	E4
chr4	38489000	38490000	E3
chr4	38490000	38490200	E4
chr4	38490200	38490600	E5
chr4	38490600	38492000	E4
chr4	38492000	38492400	E2
chr4	38492400	38503200	E4
chr4	38503200	38504000	E2
chr4	38504000	38504600	E4
chr4	38504600	38505800	E2
chr4	38505800	38506200	E4
chr4	38506200	38506600	E2
chr4	38506600	38507400	E4
chr4	38507400	38507800	E2
chr4	38507800	38508400	E3
chr4	38508400	38508600	E2
chr4	38508600	38509400	E4
chr4	38509400	38513400	E5
chr4	38513400	38513800	E2
chr4	38513800	38514200	E5
chr4	38514200	38514600	E2
chr4	38514600	38515400	E5
chr4	38515400	38515800	E4
chr4	38515800	38516200	E2
chr4	38516200	38517600	E4
chr4	38517600	38518400	E2
chr4	38518400	38519400	E4
chr4	38519400	38519800	E2
chr4	38519800	38520400	E4
chr4	38520400	38520800	E2
chr4	38520800	38521600	E4
chr4	38521600	38522800	E2
chr4	38522800	38523400	E3
chr4	38523400	38524600	E5
chr4	38524600	38525400	E3
chr4	38525400	38525600	E2
chr4	38525600	38526000	E4
chr4	38526000	38526800	E2
chr4	38526800	38528000	E3
chr4	38528000	38528200	E2
chr4	38528200	38528600	E4
chr4	38528600	38529400	E3
chr4	38529400	38530200	E5
chr4	38530200	38530600	E4
chr4	38530600	38530800	E2
chr4	38530800	38531200	E3
chr4	38531200	38532400	E2
chr4	38532400	38533000	E4
chr4	38533000	38536400	E2
chr4	38536400	38559600	E10
chr4	38559600	38561000	E2
chr4	38561000	38561400	E4
chr4	38561400	38561800	E2
chr4	38561800	38562200	E4
chr4	38562200	38563400	E2
chr4	38563400	38563800	E4
chr4	38563800	38573400	E10
chr4	38573400	38573600	E12
chr4	38573600	38574000	E4
chr4	38574000	38575400	E2
chr4	38575400	38582400	E4
chr4	38582400	38583400	E2
chr4	38583400	38584400	E4
chr4	38584400	38584600	E2
chr4	38584600	38585000	E4
chr4	38585000	38585800	E2
chr4	38585800	38586200	E4
chr4	38586200	38587800	E2
chr4	38587800	38590000	E4
chr4	38590000	38590400	E2
chr4	38590400	38591000	E10
chr4	38591000	38591800	E11
chr4	38591800	38597200	E10
chr4	38597200	38597400	E1
chr4	38597400	38600600	E4
chr4	38600600	38602600	E2
chr4	38602600	38604600	E4
chr4	38604600	38605800	E2
chr4	38605800	38606200	E3
chr4	38606200	38607400	E2
chr4	38607400	38609200	E4
chr4	38609200	38611600	E2
chr4	38611600	38612000	E4
chr4	38612000	38612400	E2
chr4	38612400	38613800	E4
chr4	38613800	38614400	E2
chr4	38614400	38615000	E4
chr4	38615000	38617600	E2
chr4	38617600	38618400	E4
chr4	38618400	38620200	E2
chr4	38620200	38621200	E4
chr4	38621200	38621400	E2
chr4	38621400	38621800	E3
chr4	38621800	38623200	E2
chr4	38623200	38625000	E4
chr4	38625000	38625200	E2
chr4	38625200	38625600	E4
chr4	38625600	38626200	E2
chr4	38626200	38644200	E10
chr4	38644200	38644400	E2
chr4	38644400	38647200	E4
chr4	38647200	38647400	E2
chr4	38647400	38647800	E4
chr4	38647800	38650400	E2
chr4	38650400	38650800	E4
chr4	38650800	38652400	E2
chr4	38652400	38653400	E4
chr4	38653400	38654400	E3
chr4	38654400	38655800	E5
chr4	38655800	38656600	E3
chr4	38656600	38657000	E2
chr4	38657000	38657800	E4
chr4	38657800	38662000	E3
chr4	38662000	38666000	E5
chr4	38666000	38666600	E4
chr4	38666600	38668000	E5
chr4	38668000	38669200	E4
chr4	38669200	38669800	E5
chr4	38669800	38670200	E3
chr4	38670200	38675200	E5
chr4	38675200	38676000	E1
chr4	38676000	38676400	E3
chr4	38676400	38676600	E2
chr4	38676600	38677000	E4
chr4	38677000	38677800	E3
chr4	38677800	38678200	E5
chr4	38678200	38679000	E3
chr4	38679000	38679800	E4
chr4	38679800	38681400	E2
chr4	38681400	38682400	E3
chr4	38682400	38682600	E2
chr4	38682600	38683200	E4
chr4	38683200	38683600	E3
chr4	38683600	38684200	E2
chr4	38684200	38684600	E4
chr4	38684600	38685200	E3
chr4	38685200	38685600	E2
chr4	38685600	38686000	E4
chr4	38686000	38689200	E2
chr4	38689200	38690400	E4
chr4	38690400	38690600	E2
chr4	38690600	38694000	E4
chr4	38694000	38695600	E2
chr4	38695600	38695800	E3
chr4	38695800	38696000	E2
chr4	38696000	38696200	E3
chr4	38696200	38701600	E4
chr4	38701600	38702600	E2
chr4	38702600	38704000	E4
chr4	38704000	38705400	E2
chr4	38705400	38709800	E4
chr4	38709800	38710200	E2
chr4	38710200	38712200	E10
chr4	38712200	38713200	E11
chr4	38713200	38723800	E10
chr4	38723800	38725000	E2
chr4	38725000	38728400	E4
chr4	38728400	38731000	E2
chr4	38731000	38731800	E1
chr4	38731800	38733800	E10
chr4	38733800	38734200	E11
chr4	38734200	38734400	E12
chr4	38734400	38735800	E2
chr4	38735800	38742200	E10
chr4	38742200	38742600	E2
chr4	38742600	38743200	E4
chr4	38743200	38744000	E2
chr4	38744000	38744400	E5
chr4	38744400	38745000	E2
chr4	38745000	38745400	E4
chr4	38745400	38745600	E1
chr4	38745600	38746200	E10
chr4	38746200	38749000	E11
chr4	38749000	38750600	E10
chr4	38750600	38753800	E2
chr4	38753800	38754200	E4
chr4	38754200	38754400	E3
chr4	38754400	38756800	E4
chr4	38756800	38757000	E2
chr4	38757000	38757600	E3
chr4	38757600	38759000	E2
chr4	38759000	38759400	E4
chr4	38759400	38760000	E1
chr4	38760000	38760600	E2
chr4	38760600	38760800	E3
chr4	38760800	38762600	E5
chr4	38762600	38765000	E3
chr4	38765000	38766800	E2
chr4	38766800	38767600	E12
chr4	38767600	38768000	E4
chr4	38768000	38768200	E2
chr4	38768200	38768600	E3
chr4	38768600	38768800	E2
chr4	38768800	38769800	E4
chr4	38769800	38770600	E2
chr4	38770600	38771600	E4
chr4	38771600	38772000	E2
chr4	38772000	38773600	E4
chr4	38773600	38774000	E2
chr4	38774000	38776800	E4
chr4	38776800	38777000	E12
chr4	38777000	38777200	E11
chr4	38777200	38778000	E10
chr4	38778000	38778200	E11
chr4	38778200	38778400	E12
chr4	38778400	38779000	E2
chr4	38779000	38780200	E4
chr4	38780200	38780400	E3
chr4	38780400	38781000	E4
chr4	38781000	38781600	E5
chr4	38781600	38781800	E4
chr4	38781800	38782800	E5
chr4	38782800	38783400	E1
chr4	38783400	38783600	E2
chr4	38783600	38784000	E4
chr4	38784000	38784600	E2
chr4	38784600	38785800	E4
chr4	38785800	38787400	E3
chr4	38787400	38788000	E2
chr4	38788000	38788600	E4
chr4	38788600	38789000	E2
chr4	38789000	38789400	E4
chr4	38789400	38790200	E12
chr4	38790200	38790800	E4
chr4	38790800	38791000	E2
chr4	38791000	38791200	E12
chr4	38791200	38791800	E4
chr4	38791800	38792200	E3
chr4	38792200	38793200	E2
chr4	38793200	38794800	E10
chr4	38794800	38795800	E11
chr4	38795800	38796000	E12
chr4	38796000	38796800	E11
chr4	38796800	38797200	E12
chr4	38797200	38798600	E11
chr4	38798600	38799200	E10
chr4	38799200	38799800	E12
chr4	38799800	38800200	E4
chr4	38800200	38803200	E12
chr4	38803200	38803600	E5
chr4	38803600	38803800	E4
chr4	38803800	38804600	E5
chr4	38804600	38805000	E4
chr4	38805000	38806400	E5
chr4	38806400	38808000	E3
chr4	38808000	38808600	E2
chr4	38808600	38810000	E4
chr4	38810000	38811600	E2
chr4	38811600	38813000	E4
chr4	38813000	38813400	E2
chr4	38813400	38814600	E4
chr4	38814600	38815800	E12
chr4	38815800	38816200	E3
chr4	38816200	38816600	E5
chr4	38816600	38816800	E4
chr4	38816800	38817200	E3
chr4	38817200	38817400	E2
chr4	38817400	38817800	E4
chr4	38817800	38819200	E2
chr4	38819200	38820000	E4
chr4	38820000	38820600	E2
chr4	38820600	38821000	E3
chr4	38821000	38821800	E2
chr4	38821800	38822800	E10
chr4	38822800	38824400	E11
chr4	38824400	38825600	E10
chr4	38825600	38825800	E2
chr4	38825800	38832200	E4
chr4	38832200	38833400	E2
chr4	38833400	38834000	E10
chr4	38834000	38834800	E11
chr4	38834800	38836600	E10
chr4	38836600	38837000	E11
chr4	38837000	38839000	E10
chr4	38839000	38839200	E2
chr4	38839200	38839600	E4
chr4	38839600	38840000	E2
chr4	38840000	38842400	E4
chr4	38842400	38842800	E2
chr4	38842800	38844800	E4
chr4	38844800	38845600	E2
chr4	38845600	38846000	E3
chr4	38846000	38846200	E2
chr4	38846200	38847400	E4
chr4	38847400	38848400	E12
chr4	38848400	38850200	E11
chr4	38850200	38851800	E10
chr4	38851800	38853000	E11
chr4	38853000	38853600	E10
chr4	38853600	38853800	E5
chr4	38853800	38854000	E2
chr4	38854000	38854800	E4
chr4	38854800	38856400	E5
chr4	38856400	38857800	E4
chr4	38857800	38858200	E5
chr4	38858200	38859800	E3
chr4	38859800	38860400	E2
chr4	38860400	38860800	E4
chr4	38860800	38861600	E1
chr4	38861600	38861800	E2
chr4	38861800	38863600	E4
chr4	38863600	38864000	E2
chr4	38864000	38865400	E4
chr4	38865400	38866400	E2
chr4	38866400	38867000	E4
chr4	38867000	38867200	E5
chr4	38867200	38868800	E6
chr4	38868800	38869000	E7
chr4	38869000	38869600	E2
chr4	38869600	38870000	E4
chr4	38870000	38870200	E2
chr4	38870200	38873800	E4
chr4	38873800	38874000	E2
chr4	38874000	38912400	E10
chr4	38912400	38914800	E8
chr4	38914800	38915600	E2
chr4	38915600	38920400	E4
chr4	38920400	38921000	E2
chr4	38921000	38921600	E4
chr4	38921600	38947000	E10
chr4	38947000	38947200	E2
chr4	38947200	38949600	E4
chr4	38949600	38949800	E3
chr4	38949800	38951600	E4
chr4	38951600	38966000	E10
chr4	38966000	38966200	E4
chr4	38966200	38966400	E2
chr4	38966400	38982000	E10
chr4	38982000	38982200	E2
chr4	38982200	38985400	E4
chr4	38985400	38986000	E5
chr4	38986000	38986400	E4
chr4	38986400	38986600	E3
chr4	38986600	38986800	E2
chr4	38986800	38988000	E4
chr4	38988000	38988400	E2
chr4	38988400	38989400	E4
chr4	38989400	38989800	E2
chr4	38989800	38999400	E10
chr4	38999400	39001400	E11
chr4	39001400	39002400	E10
chr4	39002400	39003000	E11
chr4	39003000	39011400	E10
chr4	39011400	39011600	E12
chr4	39011600	39012000	E11
chr4	39012000	39012800	E10
chr4	39012800	39013200	E11
chr4	39013200	39015400	E10
chr4	39015400	39017600	E11
chr4	39017600	39020600	E10
chr4	39020600	39020800	E2
chr4	39020800	39024200	E4
chr4	39024200	39024400	E12
chr4	39024400	39025000	E4
chr4	39025000	39025600	E2
chr4	39025600	39026600	E4
chr4	39026600	39027000	E3
chr4	39027000	39027400	E4
chr4	39027400	39027600	E2
chr4	39027600	39028200	E5
chr4	39028200	39028400	E3
chr4	39028400	39029400	E4
chr4	39029400	39029600	E2
chr4	39029600	39029800	E4
chr4	39029800	39030800	E5
chr4	39030800	39031400	E4
chr4	39031400	39032000	E5
chr4	39032000	39032600	E4
chr4	39032600	39033000	E5
chr4	39033000	39033600	E2
chr4	39033600	39033800	E5
chr4	39033800	39035000	E4
chr4	39035000	39035400	E2
chr4	39035400	39036800	E4
chr4	39036800	39037800	E2
chr4	39037800	39038600	E4
chr4	39038600	39039000	E2
chr4	39039000	39042400	E4
chr4	39042400	39043600	E2
chr4	39043600	39046000	E5
chr4	39046000	39046400	E2
chr4	39046400	39046800	E5
chr4	39046800	39050200	E2
chr4	39050200	39051400	E4
chr4	39051400	39051800	E2
chr4	39051800	39052200	E4
chr4	39052200	39052600	E2
chr4	39052600	39056000	E4
chr4	39056000	39056400	E2
chr4	39056400	39062600	E4
chr4	39062600	39063000	E2
chr4	39063000	39070000	E4
chr4	39070000	39070200	E2
chr4	39070200	39117200	E10
chr4	39117200	39118800	E2
chr4	39118800	39135000	E10
chr4	39135000	39135200	E2
chr4	39135200	39135800	E1
chr4	39135800	39136000	E2
chr4	39136000	39150400	E10
chr4	39150400	39151000	E2
chr4	39151000	39151600	E4
chr4	39151600	39152200	E2
chr4	39152200	39154000	E4
chr4	39154000	39154600	E2
chr4	39154600	39166800	E10
chr4	39166800	39167200	E2
chr4	39167200	39169600	E4
chr4	39169600	39170400	E2
chr4	39170400	39170600	E10
chr4	39170600	39171400	E11
chr4	39171400	39180400	E10
chr4	39180400	39181400	E4
chr4	39181400	39181600	E2
chr4	39181600	39183800	E5
chr4	39183800	39184200	E2
chr4	39184200	39246200	E10
chr4	39246200	39248600	E11
chr4	39248600	39297400	E10
chr4	39297400	39297600	E11
chr4	39297600	39306800	E10
chr4	39306800	39307200	E8
chr4	39307200	39307400	E2
chr4	39307400	39329400	E4
chr4	39329400	39330000	E2
chr4	39330000	39330400	E4
chr4	39330400	39330600	E3
chr4	39330600	39336400	E4
chr4	39336400	39337200	E2
chr4	39337200	39343800	E4
chr4	39343800	39344000	E2
chr4	39344000	39345600	E4
chr4	39345600	39346400	E2
chr4	39346400	39348600	E4
chr4	39348600	39349000	E2
chr4	39349000	39351000	E4
chr4	39351000	39351200	E2
chr4	39351200	39351600	E4
chr4	39351600	39352000	E2
chr4	39352000	39353000	E4
chr4	39353000	39353600	E5
chr4	39353600	39353800	E4
chr4	39353800	39354200	E5
chr4	39354200	39356400	E3
chr4	39356400	39356600	E2
chr4	39356600	39357600	E4
chr4	39357600	39362200	E2
chr4	39362200	39362800	E4
chr4	39362800	39363000	E2
chr4	39363000	39363400	E4
chr4	39363400	39364200	E2
chr4	39364200	39365200	E4
chr4	39365200	39367000	E5
chr4	39367000	39367200	E2
chr4	39367200	39370600	E10
chr4	39370600	39372400	E11
chr4	39372400	39378400	E8
chr4	39378400	39446400	E10
chr4	39446400	39446600	E2
chr4	39446600	39447600	E5
chr4	39447600	39448000	E2
chr4	39448000	39451600	E4
chr4	39451600	39452000	E2
chr4	39452000	39455000	E4
chr4	39455000	39455400	E2
chr4	39455400	39455800	E3
chr4	39455800	39456600	E4
chr4	39456600	39456800	E2
chr4	39456800	39457000	E3
chr4	39457000	39457200	E2
chr4	39457200	39460600	E5
chr4	39460600	39472200	E4
chr4	39472200	39479800	E10
chr4	39479800	39480200	E4
chr4	39480200	39480800	E2
chr4	39480800	39481400	E5
chr4	39481400	39481800	E2
chr4	39481800	39484000	E4
chr4	39484000	39484400	E2
chr4	39484400	39485000	E12
chr4	39485000	39485400	E3
chr4	39485400	39487000	E2
chr4	39487000	39524200	E10
chr4	39524200	39524600	E4
chr4	39524600	39524800	E2
chr4	39524800	39525200	E4
chr4	39525200	39526200	E2
chr4	39526200	39528800	E5
chr4	39528800	39529400	E2
chr4	39529400	39530400	E10
chr4	39530400	39533200	E11
chr4	39533200	39565800	E10
chr4	39565800	39566600	E11
chr4	39566600	39569600	E10
chr4	39569600	39569800	E2
chr4	39569800	39575200	E4
chr4	39575200	39575400	E2
chr4	39575400	39591600	E10
chr4	39591600	39591800	E2
chr4	39591800	39594800	E10
chr4	39594800	39595600	E11
chr4	39595600	39606400	E10
chr4	39606400	39607600	E11
chr4	39607600	39608800	E10
chr4	39608800	39609600	E2
chr4	39609600	39609800	E3
chr4	39609800	39610400	E2
chr4	39610400	39611200	E4
chr4	39611200	39611600	E2
chr4	39611600	39612200	E4
chr4	39612200	39612800	E2
chr4	39612800	39613800	E4
chr4	39613800	39614600	E2
chr4	39614600	39618400	E4
chr4	39618400	39619000	E2
chr4	39619000	39620200	E4
chr4	39620200	39620400	E2
chr4	39620400	39620600	E4
chr4	39620600	39620800	E2
chr4	39620800	39622200	E4
chr4	39622200	39622800	E2
chr4	39622800	39623600	E4
chr4	39623600	39624000	E2
chr4	39624000	39624400	E4
chr4	39624400	39625600	E2
chr4	39625600	39626200	E5
chr4	39626200	39626800	E4
chr4	39626800	39627200	E2
chr4	39627200	39627800	E4
chr4	39627800	39629200	E2
chr4	39629200	39629600	E4
chr4	39629600	39629800	E2
chr4	39629800	39630200	E4
chr4	39630200	39631600	E2
chr4	39631600	39632200	E4
chr4	39632200	39632600	E5
chr4	39632600	39633000	E4
chr4	39633000	39633200	E3
chr4	39633200	39633600	E4
chr4	39633600	39634200	E2
chr4	39634200	39635000	E4
chr4	39635000	39635600	E3
chr4	39635600	39635800	E4
chr4	39635800	39636400	E2
chr4	39636400	39637000	E5
chr4	39637000	39637400	E4
chr4	39637400	39640200	E5
chr4	39640200	39641000	E2
chr4	39641000	39642000	E4
chr4	39642000	39642200	E2
chr4	39642200	39644600	E4
chr4	39644600	39648800	E10
chr4	39648800	39650800	E4
chr4	39650800	39651800	E2
chr4	39651800	39657000	E4
chr4	39657000	39657400	E2
chr4	39657400	39657800	E4
chr4	39657800	39658200	E2
chr4	39658200	39658600	E4
chr4	39658600	39658800	E2
chr4	39658800	39679200	E10
chr4	39679200	39679400	E2
chr4	39679400	39681200	E4
chr4	39681200	39682000	E2
chr4	39682000	39682400	E4
chr4	39682400	39682600	E2
chr4	39682600	39686400	E4
chr4	39686400	39686600	E2
chr4	39686600	39687400	E4
chr4	39687400	39695000	E10
chr4	39695000	39695400	E4
chr4	39695400	39696000	E2
chr4	39696000	39696600	E3
chr4	39696600	39699200	E5
chr4	39699200	39701600	E4
chr4	39701600	39702000	E2
chr4	39702000	39702400	E4
chr4	39702400	39702800	E2
chr4	39702800	39703600	E3
chr4	39703600	39708400	E2
chr4	39708400	39710200	E4
chr4	39710200	39710600	E3
chr4	39710600	39711200	E4
chr4	39711200	39711600	E2
chr4	39711600	39712000	E3
chr4	39712000	39713000	E2
chr4	39713000	39714800	E3
chr4	39714800	39717400	E2
chr4	39717400	39718200	E5
chr4	39718200	39718600	E2
chr4	39718600	39719200	E3
chr4	39719200	39720800	E4
chr4	39720800	39726800	E2
chr4	39726800	39727400	E4
chr4	39727400	39729800	E2
chr4	39729800	39730200	E4
chr4	39730200	39730600	E2
chr4	39730600	39731000	E4
chr4	39731000	39731800	E2
chr4	39731800	39732600	E4
chr4	39732600	39733000	E2
chr4	39733000	39733400	E4
chr4	39733400	39733600	E2
chr4	39733600	39734200	E4
chr4	39734200	39735800	E2
chr4	39735800	39736200	E4
chr4	39736200	39736400	E2
chr4	39736400	39741000	E4
chr4	39741000	39741400	E2
chr4	39741400	39751600	E4
chr4	39751600	39751800	E2
chr4	39751800	39752200	E4
chr4	39752200	39752800	E2
chr4	39752800	39753400	E3
chr4	39753400	39753800	E4
chr4	39753800	39754400	E2
chr4	39754400	39754800	E3
chr4	39754800	39763400	E4
chr4	39763400	39764200	E2
chr4	39764200	39764600	E4
chr4	39764600	39764800	E2
chr4	39764800	39767800	E4
chr4	39767800	39770000	E8
chr4	39770000	39775200	E4
chr4	39775200	39775400	E10
chr4	39775400	39775600	E2
chr4	39775600	39795200	E10
chr4	39795200	39807600	E8
chr4	39807600	39809600	E10
chr4	39809600	39810200	E11
chr4	39810200	39812600	E10
chr4	39812600	39812800	E2
chr4	39812800	39814400	E4
chr4	39814400	39814600	E12
chr4	39814600	39815000	E2
chr4	39815000	39817200	E4
chr4	39817200	39817600	E2
chr4	39817600	39825600	E4
chr4	39825600	39825800	E3
chr4	39825800	39829800	E4
chr4	39829800	39856400	E10
chr4	39856400	39857200	E11
chr4	39857200	39868400	E10
chr4	39868400	39868600	E2
chr4	39868600	39873800	E4
chr4	39873800	39874000	E3
chr4	39874000	39881800	E4
chr4	39881800	39882000	E2
chr4	39882000	39882200	E4
chr4	39882200	39917800	E10
chr4	39917800	39918000	E2
chr4	39918000	39924800	E4
chr4	39924800	39925200	E2
chr4	39925200	39926200	E4
chr4	39926200	39926600	E2
chr4	39926600	39931000	E4
chr4	39931000	39932800	E3
chr4	39932800	39933600	E5
chr4	39933600	39933800	E4
chr4	39933800	39934400	E3
chr4	39934400	39935000	E4
chr4	39935000	39935600	E2
chr4	39935600	39936000	E4
chr4	39936000	39936800	E2
chr4	39936800	39937200	E3
chr4	39937200	39940200	E2
chr4	39940200	39940600	E4
chr4	39940600	39941000	E2
chr4	39941000	39941600	E4
chr4	39941600	39942000	E2
chr4	39942000	39942400	E4
chr4	39942400	39945200	E2
chr4	39945200	39946400	E3
chr4	39946400	39947000	E5
chr4	39947000	39947800	E3
chr4	39947800	39948600	E2
chr4	39948600	39948800	E3
chr4	39948800	39951400	E2
chr4	39951400	39952200	E3
chr4	39952200	39952400	E2
chr4	39952400	39952800	E4
chr4	39952800	39953200	E3
chr4	39953200	39959600	E2
chr4	39959600	39960200	E3
chr4	39960200	39965600	E2
chr4	39965600	39966600	E4
chr4	39966600	39966800	E3
chr4	39966800	39967000	E2
chr4	39967000	39967200	E3
chr4	39967200	39968600	E2
chr4	39968600	39969000	E3
chr4	39969000	39970400	E2
chr4	39970400	39970800	E4
chr4	39970800	39971800	E3
chr4	39971800	39972800	E2
chr4	39972800	39973200	E4
chr4	39973200	39974200	E3
chr4	39974200	39975200	E2
chr4	39975200	39975400	E3
chr4	39975400	39975800	E5
chr4	39975800	39976200	E4
chr4	39976200	39978600	E5
chr4	39978600	39989800	E10
chr4	39989800	39991400	E2
chr4	39991400	39997800	E4
chr4	39997800	39998800	E2
chr4	39998800	40000200	E4
chr4	40000200	40000600	E2
chr4	40000600	40003800	E4
chr4	40003800	40004000	E2
chr4	40004000	40004400	E4
chr4	40004400	40005000	E2
chr4	40005000	40011400	E4
chr4	40011400	40037400	E10
chr4	40037400	40052800	E8
chr4	40052800	40053000	E2
chr4	40053000	40053600	E4
chr4	40053600	40054000	E2
chr4	40054000	40054200	E3
chr4	40054200	40054600	E5
chr4	40054600	40055400	E4
chr4	40055400	40059200	E5
chr4	40059200	40060600	E2
chr4	40060600	40064400	E4
chr4	40064400	40068000	E2
chr4	40068000	40068800	E4
chr4	40068800	40069200	E3
chr4	40069200	40070000	E2
chr4	40070000	40070400	E4
chr4	40070400	40072200	E2
chr4	40072200	40076200	E4
chr4	40076200	40076800	E2
chr4	40076800	40077200	E4
chr4	40077200	40077600	E2
chr4	40077600	40078400	E4
chr4	40078400	40079200	E2
chr4	40079200	40092800	E4
chr4	40092800	40093000	E2
chr4	40093000	40096600	E4
chr4	40096600	40096800	E2
chr4	40096800	40099200	E4
chr4	40099200	40099600	E2
chr4	40099600	40118200	E10
chr4	40118200	40118400	E2
chr4	40118400	40120800	E4
chr4	40120800	40121200	E2
chr4	40121200	40122200	E4
chr4	40122200	40122600	E2
chr4	40122600	40123400	E4
chr4	40123400	40123800	E2
chr4	40123800	40124200	E4
chr4	40124200	40125000	E2
chr4	40125000	40125600	E5
chr4	40125600	40126000	E3
chr4	40126000	40126600	E4
chr4	40126600	40127400	E3
chr4	40127400	40127600	E4
chr4	40127600	40127800	E2
chr4	40127800	40129200	E4
chr4	40129200	40129400	E2
chr4	40129400	40134400	E4
chr4	40134400	40134600	E2
chr4	40134600	40141200	E10
chr4	40141200	40142000	E11
chr4	40142000	40149600	E10
chr4	40149600	40150200	E1
chr4	40150200	40150800	E12
chr4	40150800	40151200	E4
chr4	40151200	40151600	E2
chr4	40151600	40155000	E4
chr4	40155000	40155400	E2
chr4	40155400	40169200	E10
chr4	40169200	40169800	E2
chr4	40169800	40171200	E4
chr4	40171200	40171400	E2
chr4	40171400	40171800	E4
chr4	40171800	40173200	E2
chr4	40173200	40173400	E3
chr4	40173400	40173800	E5
chr4	40173800	40175200	E2
chr4	40175200	40176600	E4
chr4	40176600	40176800	E2
chr4	40176800	40177000	E4
chr4	40177000	40177200	E2
chr4	40177200	40179000	E4
chr4	40179000	40179400	E2
chr4	40179400	40179800	E4
chr4	40179800	40180200	E2
chr4	40180200	40180800	E4
chr4	40180800	40183200	E2
chr4	40183200	40184400	E3
chr4	40184400	40184600	E4
chr4	40184600	40185000	E3
chr4	40185000	40185200	E2
chr4	40185200	40186400	E4
chr4	40186400	40186800	E3
chr4	40186800	40187400	E4
chr4	40187400	40187800	E2
chr4	40187800	40188200	E4
chr4	40188200	40189400	E2
chr4	40189400	40190000	E3
chr4	40190000	40190800	E4
chr4	40190800	40191800	E5
chr4	40191800	40192400	E4
chr4	40192400	40206400	E5
chr4	40206400	40206800	E3
chr4	40206800	40208200	E5
chr4	40208200	40209400	E4
chr4	40209400	40209800	E5
chr4	40209800	40210200	E4
chr4	40210200	40210800	E5
chr4	40210800	40211200	E4
chr4	40211200	40213200	E5
chr4	40213200	40213600	E3
chr4	40213600	40214800	E5
chr4	40214800	40215400	E3
chr4	40215400	40216600	E5
chr4	40216600	40217000	E4
chr4	40217000	40217400	E5
chr4	40217400	40217800	E4
chr4	40217800	40220200	E5
chr4	40220200	40220400	E3
chr4	40220400	40221000	E4
chr4	40221000	40222800	E3
chr4	40222800	40223200	E4
chr4	40223200	40223800	E3
chr4	40223800	40227600	E5
chr4	40227600	40227800	E3
chr4	40227800	40228400	E4
chr4	40228400	40229600	E5
chr4	40229600	40229800	E3
chr4	40229800	40230000	E4
chr4	40230000	40232600	E5
chr4	40232600	40234200	E3
chr4	40234200	40234600	E5
chr4	40234600	40235200	E3
chr4	40235200	40235600	E5
chr4	40235600	40237200	E3
chr4	40237200	40240600	E5
chr4	40240600	40241600	E3
chr4	40241600	40244200	E5
chr4	40244200	40244600	E4
chr4	40244600	40247000	E3
chr4	40247000	40248200	E5
chr4	40248200	40249800	E3
chr4	40249800	40250200	E2
chr4	40250200	40251000	E3
chr4	40251000	40251600	E2
chr4	40251600	40252000	E4
chr4	40252000	40252200	E2
chr4	40252200	40253000	E4
chr4	40253000	40253200	E3
chr4	40253200	40253600	E2
chr4	40253600	40257200	E3
chr4	40257200	40257800	E4
chr4	40257800	40258200	E2
chr4	40258200	40258400	E3
chr4	40258400	40259000	E5
chr4	40259000	40259200	E3
chr4	40259200	40259800	E2
chr4	40259800	40260200	E3
chr4	40260200	40265000	E2
chr4	40265000	40266200	E5
chr4	40266200	40267400	E3
chr4	40267400	40268400	E2
chr4	40268400	40270200	E4
chr4	40270200	40271400	E2
chr4	40271400	40273200	E4
chr4	40273200	40277400	E2
chr4	40277400	40279200	E4
chr4	40279200	40279600	E2
chr4	40279600	40280200	E4
chr4	40280200	40281000	E2
chr4	40281000	40281600	E4
chr4	40281600	40283000	E2
chr4	40283000	40283800	E3
chr4	40283800	40284600	E1
chr4	40284600	40286400	E3
chr4	40286400	40288400	E2
chr4	40288400	40289200	E3
chr4	40289200	40290400	E5
chr4	40290400	40291400	E3
chr4	40291400	40294000	E2
chr4	40294000	40294400	E4
chr4	40294400	40295600	E12
chr4	40295600	40296200	E4
chr4	40296200	40296400	E2
chr4	40296400	40301200	E3
chr4	40301200	40301800	E5
chr4	40301800	40302000	E3
chr4	40302000	40302600	E4
chr4	40302600	40304600	E3
chr4	40304600	40305600	E5
chr4	40305600	40305800	E3
chr4	40305800	40306000	E4
chr4	40306000	40306600	E5
chr4	40306600	40307000	E3
chr4	40307000	40310200	E5
chr4	40310200	40311800	E3
chr4	40311800	40312200	E5
chr4	40312200	40312800	E3
chr4	40312800	40313000	E2
chr4	40313000	40313600	E4
chr4	40313600	40314200	E2
chr4	40314200	40314600	E3
chr4	40314600	40316400	E4
chr4	40316400	40317800	E5
chr4	40317800	40318200	E2
chr4	40318200	40321400	E4
chr4	40321400	40322400	E2
chr4	40322400	40324800	E4
chr4	40324800	40325200	E2
chr4	40325200	40325400	E4
chr4	40325400	40325800	E1
chr4	40325800	40326200	E3
chr4	40326200	40326800	E2
chr4	40326800	40328000	E3
chr4	40328000	40328400	E2
chr4	40328400	40337000	E8
chr4	40337000	40343000	E10
chr4	40343000	40343600	E11
chr4	40343600	40348000	E10
chr4	40348000	40348400	E2
chr4	40348400	40394200	E10
chr4	40394200	40394800	E2
chr4	40394800	40406200	E10
chr4	40406200	40408000	E11
chr4	40408000	40428000	E10
chr4	40428000	40428800	E2
chr4	40428800	40432600	E4
chr4	40432600	40433600	E3
chr4	40433600	40434800	E4
chr4	40434800	40435600	E2
chr4	40435600	40436600	E4
chr4	40436600	40436800	E2
chr4	40436800	40437800	E10
chr4	40437800	40438600	E11
chr4	40438600	40438800	E12
chr4	40438800	40439000	E2
chr4	40439000	40442600	E4
chr4	40442600	40443000	E2
chr4	40443000	40443400	E4
chr4	40443400	40443600	E2
chr4	40443600	40444000	E4
chr4	40444000	40444200	E2
chr4	40444200	40451800	E4
chr4	40451800	40452200	E2
chr4	40452200	40455400	E4
chr4	40455400	40455800	E2
chr4	40455800	40456800	E4
chr4	40456800	40457000	E2
chr4	40457000	40462400	E4
chr4	40462400	40462600	E2
chr4	40462600	40474200	E8
chr4	40474200	40474400	E2
chr4	40474400	40476600	E4
chr4	40476600	40477400	E2
chr4	40477400	40481800	E4
chr4	40481800	40482600	E2
chr4	40482600	40485600	E4
chr4	40485600	40486000	E2
chr4	40486000	40486400	E4
chr4	40486400	40487000	E2
chr4	40487000	40488200	E3
chr4	40488200	40488400	E2
chr4	40488400	40489000	E4
chr4	40489000	40489200	E2
chr4	40489200	40490600	E4
chr4	40490600	40491200	E2
chr4	40491200	40491600	E4
chr4	40491600	40493600	E3
chr4	40493600	40493800	E2
chr4	40493800	40494600	E4
chr4	40494600	40495400	E2
chr4	40495400	40501800	E4
chr4	40501800	40502000	E2
chr4	40502000	40503600	E3
chr4	40503600	40504000	E2
chr4	40504000	40504400	E4
chr4	40504400	40504600	E2
chr4	40504600	40505000	E4
chr4	40505000	40505400	E3
chr4	40505400	40506400	E4
chr4	40506400	40506600	E3
chr4	40506600	40507000	E4
chr4	40507000	40507200	E2
chr4	40507200	40507600	E4
chr4	40507600	40508200	E2
chr4	40508200	40513800	E4
chr4	40513800	40515200	E2
chr4	40515200	40515400	E3
chr4	40515400	40517600	E2
chr4	40517600	40518400	E4
chr4	40518400	40518600	E2
chr4	40518600	40518800	E4
chr4	40518800	40519000	E2
chr4	40519000	40523400	E4
chr4	40523400	40523600	E3
chr4	40523600	40524800	E4
chr4	40524800	40525200	E2
chr4	40525200	40535800	E4
chr4	40535800	40536000	E3
chr4	40536000	40541400	E4
chr4	40541400	40541600	E12
chr4	40541600	40546200	E4
chr4	40546200	40546400	E3
chr4	40546400	40546600	E2
chr4	40546600	40548600	E3
chr4	40548600	40549800	E2
chr4	40549800	40551000	E3
chr4	40551000	40552000	E5
chr4	40552000	40554600	E3
chr4	40554600	40555200	E5
chr4	40555200	40557800	E3
chr4	40557800	40558200	E4
chr4	40558200	40559000	E3
chr4	40559000	40559200	E2
chr4	40559200	40559800	E4
chr4	40559800	40561000	E3
chr4	40561000	40561400	E2
chr4	40561400	40567000	E3
chr4	40567000	40568000	E4
chr4	40568000	40568200	E3
chr4	40568200	40568400	E4
chr4	40568400	40569000	E2
chr4	40569000	40569400	E4
chr4	40569400	40570000	E2
chr4	40570000	40570400	E4
chr4	40570400	40571200	E2
chr4	40571200	40571600	E4
chr4	40571600	40573800	E3
chr4	40573800	40574400	E4
chr4	40574400	40576600	E3
chr4	40576600	40577400	E5
chr4	40577400	40578200	E3
chr4	40578200	40578400	E4
chr4	40578400	40579200	E3
chr4	40579200	40579800	E4
chr4	40579800	40580000	E3
chr4	40580000	40580400	E4
chr4	40580400	40581400	E3
chr4	40581400	40581800	E4
chr4	40581800	40582000	E2
chr4	40582000	40583000	E3
chr4	40583000	40583200	E2
chr4	40583200	40583600	E4
chr4	40583600	40584400	E2
chr4	40584400	40585400	E4
chr4	40585400	40585600	E2
chr4	40585600	40586800	E3
chr4	40586800	40587400	E5
chr4	40587400	40589200	E3
chr4	40589200	40589600	E2
chr4	40589600	40589800	E3
chr4	40589800	40590000	E2
chr4	40590000	40591200	E3
chr4	40591200	40591400	E2
chr4	40591400	40591600	E3
chr4	40591600	40591800	E2
chr4	40591800	40592000	E3
chr4	40592000	40592800	E2
chr4	40592800	40598200	E4
chr4	40598200	40598600	E3
chr4	40598600	40599000	E4
chr4	40599000	40599200	E2
chr4	40599200	40601000	E3
chr4	40601000	40601200	E4
chr4	40601200	40603000	E3
chr4	40603000	40603400	E2
chr4	40603400	40607200	E3
chr4	40607200	40607400	E4
chr4	40607400	40608400	E3
chr4	40608400	40609000	E4
chr4	40609000	40611000	E2
chr4	40611000	40611400	E4
chr4	40611400	40611800	E2
chr4	40611800	40612200	E4
chr4	40612200	40612600	E2
chr4	40612600	40613600	E4
chr4	40613600	40617200	E3
chr4	40617200	40617800	E2
chr4	40617800	40618800	E3
chr4	40618800	40619400	E2
chr4	40619400	40621600	E3
chr4	40621600	40621800	E4
chr4	40621800	40622000	E2
chr4	40622000	40624400	E3
chr4	40624400	40624800	E4
chr4	40624800	40625800	E2
chr4	40625800	40626400	E4
chr4	40626400	40627200	E5
chr4	40627200	40628200	E4
chr4	40628200	40628600	E5
chr4	40628600	40628800	E4
chr4	40628800	40631200	E5
chr4	40631200	40631600	E3
chr4	40631600	40632200	E4
chr4	40632200	40632800	E2
chr4	40632800	40636200	E8
chr4	40636200	40637800	E10
chr4	40637800	40638200	E11
chr4	40638200	40641400	E10
chr4	40641400	40641600	E8
chr4	40641600	40644200	E10
chr4	40644200	40645400	E4
chr4	40645400	40645600	E2
chr4	40645600	40647800	E4
chr4	40647800	40648200	E2
chr4	40648200	40648800	E4
chr4	40648800	40649400	E2
chr4	40649400	40652800	E4
chr4	40652800	40653000	E2
chr4	40653000	40654400	E3
chr4	40654400	40656000	E2
chr4	40656000	40656400	E4
chr4	40656400	40656600	E2
chr4	40656600	40656800	E3
chr4	40656800	40657400	E2
chr4	40657400	40667400	E10
chr4	40667400	40668400	E2
chr4	40668400	40671400	E4
chr4	40671400	40671600	E2
chr4	40671600	40672000	E4
chr4	40672000	40673800	E3
chr4	40673800	40674400	E2
chr4	40674400	40682400	E4
chr4	40682400	40683200	E2
chr4	40683200	40683800	E3
chr4	40683800	40684000	E2
chr4	40684000	40684400	E4
chr4	40684400	40684800	E2
chr4	40684800	40686000	E4
chr4	40686000	40687200	E2
chr4	40687200	40688000	E4
chr4	40688000	40688600	E2
chr4	40688600	40695600	E4
chr4	40695600	40696000	E2
chr4	40696000	40697400	E4
chr4	40697400	40698400	E2
chr4	40698400	40703000	E4
chr4	40703000	40704000	E2
chr4	40704000	40704400	E4
chr4	40704400	40705200	E2
chr4	40705200	40709400	E4
chr4	40709400	40710000	E3
chr4	40710000	40710200	E4
chr4	40710200	40710600	E5
chr4	40710600	40711400	E4
chr4	40711400	40712200	E3
chr4	40712200	40713000	E4
chr4	40713000	40713400	E2
chr4	40713400	40714800	E4
chr4	40714800	40716400	E2
chr4	40716400	40718600	E4
chr4	40718600	40719000	E2
chr4	40719000	40720400	E4
chr4	40720400	40720600	E2
chr4	40720600	40724200	E3
chr4	40724200	40724400	E2
chr4	40724400	40725200	E4
chr4	40725200	40725600	E2
chr4	40725600	40728800	E4
chr4	40728800	40729800	E2
chr4	40729800	40731400	E3
chr4	40731400	40731600	E4
chr4	40731600	40732000	E3
chr4	40732000	40732200	E4
chr4	40732200	40733000	E3
chr4	40733000	40734200	E2
chr4	40734200	40734600	E4
chr4	40734600	40734800	E2
chr4	40734800	40735200	E3
chr4	40735200	40736600	E4
chr4	40736600	40736800	E2
chr4	40736800	40737000	E4
chr4	40737000	40749200	E8
chr4	40749200	40749400	E7
chr4	40749400	40751200	E6
chr4	40751200	40751400	E7
chr4	40751400	40751800	E9
chr4	40751800	40752000	E7
chr4	40752000	40752600	E9
chr4	40752600	40753400	E8
chr4	40753400	40754000	E11
chr4	40754000	40763200	E10
chr4	40763200	40763600	E2
chr4	40763600	40777400	E10
chr4	40777400	40777600	E11
chr4	40777600	40786400	E10
chr4	40786400	40788000	E4
chr4	40788000	40788200	E2
chr4	40788200	40788600	E4
chr4	40788600	40789000	E2
chr4	40789000	40800200	E10
chr4	40800200	40801200	E2
chr4	40801200	40804600	E4
chr4	40804600	40806400	E2
chr4	40806400	40807200	E4
chr4	40807200	40807400	E2
chr4	40807400	40808000	E3
chr4	40808000	40809600	E2
chr4	40809600	40810200	E4
chr4	40810200	40810600	E2
chr4	40810600	40811200	E4
chr4	40811200	40811600	E3
chr4	40811600	40812200	E4
chr4	40812200	40812600	E5
chr4	40812600	40813200	E3
chr4	40813200	40814000	E4
chr4	40814000	40814200	E2
chr4	40814200	40825200	E4
chr4	40825200	40825400	E2
chr4	40825400	40825600	E3
chr4	40825600	40826000	E2
chr4	40826000	40829200	E4
chr4	40829200	40830400	E2
chr4	40830400	40837400	E8
chr4	40837400	40838600	E4
chr4	40838600	40838800	E2
chr4	40838800	40839600	E4
chr4	40839600	40840600	E2
chr4	40840600	40841000	E3
chr4	40841000	40841400	E1
chr4	40841400	40842200	E4
chr4	40842200	40842600	E2
chr4	40842600	40843000	E4
chr4	40843000	40843200	E2
chr4	40843200	40854400	E8
chr4	40854400	40855600	E2
chr4	40855600	40855800	E7
chr4	40855800	40856000	E2
chr4	40856000	40856400	E7
chr4	40856400	40857600	E6
chr4	40857600	40858000	E7
chr4	40858000	40858600	E2
chr4	40858600	40895600	E8
chr4	40895600	40897200	E4
chr4	40897200	40897400	E2
chr4	40897400	40897600	E5
chr4	40897600	40898000	E1
chr4	40898000	40908200	E8
chr4	40908200	40908600	E2
chr4	40908600	40909200	E1
chr4	40909200	40909600	E2
chr4	40909600	40911800	E4
chr4	40911800	40913000	E2
chr4	40913000	40914200	E10
chr4	40914200	40914600	E11
chr4	40914600	40916000	E10
chr4	40916000	40916600	E8
chr4	40916600	40917000	E2
chr4	40917000	40918200	E4
chr4	40918200	40918800	E2
chr4	40918800	40924400	E4
chr4	40924400	40924800	E1
chr4	40924800	40927400	E8
chr4	40927400	40928400	E1
chr4	40928400	40933200	E8
chr4	40933200	40933800	E2
chr4	40933800	40951600	E8
chr4	40951600	40952000	E4
chr4	40952000	40952600	E2
chr4	40952600	40953200	E3
chr4	40953200	40955000	E2
chr4	40955000	40963200	E10
chr4	40963200	40963600	E2
chr4	40963600	40966200	E10
chr4	40966200	40967600	E11
chr4	40967600	40968400	E2
chr4	40968400	40969000	E4
chr4	40969000	40969200	E2
chr4	40969200	40990200	E10
chr4	40990200	40990400	E4
chr4	40990400	40990600	E2
chr4	40990600	40992200	E4
chr4	40992200	40992400	E2
chr4	40992400	40992800	E3
chr4	40992800	40993000	E2
chr4	40993000	40993400	E4
chr4	40993400	40993800	E3
chr4	40993800	40994400	E2
chr4	40994400	40999000	E4
chr4	40999000	40999600	E2
chr4	40999600	41000000	E4
chr4	41000000	41000200	E2
chr4	41000200	41001000	E4
chr4	41001000	41001200	E2
chr4	41001200	41009200	E10
chr4	41009200	41013000	E8
chr4	41013000	41020800	E10
chr4	41020800	41022800	E11
chr4	41022800	41023800	E10
chr4	41023800	41026200	E11
chr4	41026200	41027000	E10
chr4	41027000	41029000	E11
chr4	41029000	41045200	E10
chr4	41045200	41045800	E11
chr4	41045800	41048800	E10
chr4	41048800	41050000	E11
chr4	41050000	41059200	E10
chr4	41059200	41059800	E11
chr4	41059800	41087600	E10
chr4	41087600	41088000	E11
chr4	41088000	41137000	E10
chr4	41137000	41143000	E8
chr4	41143000	41165200	E10
chr4	41165200	41165800	E11
chr4	41165800	41166400	E10
chr4	41166400	41166800	E11
chr4	41166800	41204600	E10
chr4	41204600	41212400	E8
chr4	41212400	41212600	E9
chr4	41212600	41213400	E7
chr4	41213400	41215000	E6
chr4	41215000	41215800	E7
chr4	41215800	41217000	E6
chr4	41217000	41237600	E8
chr4	41237600	41238000	E11
chr4	41238000	41243400	E10
chr4	41243400	41256200	E8
chr4	41256200	41256600	E9
chr4	41256600	41258000	E6
chr4	41258000	41258200	E7
chr4	41258200	41258800	E9
chr4	41258800	41262000	E8
chr4	41262000	41289400	E10
chr4	41289400	41289800	E11
chr4	41289800	41293600	E10
chr4	41293600	41295800	E11
chr4	41295800	41309000	E10
chr4	41309000	41310400	E11
chr4	41310400	41342600	E10
chr4	41342600	41343000	E11
chr4	41343000	41349400	E10
chr4	41349400	41350400	E11
chr4	41350400	41357000	E10
chr4	41357000	41359000	E8
chr4	41359000	41360000	E9
chr4	41360000	41360200	E7
chr4	41360200	41362000	E6
chr4	41362000	41362200	E7
chr4	41362200	41364000	E9
chr4	41364000	41373600	E8
chr4	41373600	41374000	E2
chr4	41374000	41379200	E10
chr4	41379200	41379600	E11
chr4	41379600	41384000	E10
chr4	41384000	41384400	E2
chr4	41384400	41402200	E10
chr4	41402200	41402600	E11
chr4	41402600	41433200	E10
chr4	41433200	41434200	E2
chr4	41434200	41451800	E10
chr4	41451800	41452200	E2
chr4	41452200	41453000	E4
chr4	41453000	41453200	E2
chr4	41453200	41459800	E8
chr4	41459800	41460000	E11
chr4	41460000	41485800	E10
chr4	41485800	41486400	E2
chr4	41486400	41490000	E10
chr4	41490000	41490200	E11
chr4	41490200	41490400	E10
chr4	41490400	41492400	E11
chr4	41492400	41507600	E10
chr4	41507600	41508800	E2
chr4	41508800	41509200	E4
chr4	41509200	41509400	E2
chr4	41509400	41510600	E4
chr4	41510600	41511600	E2
chr4	41511600	41513200	E4
chr4	41513200	41514000	E3
chr4	41514000	41515000	E2
chr4	41515000	41515400	E5
chr4	41515400	41516400	E2
chr4	41516400	41533000	E10
chr4	41533000	41533600	E2
chr4	41533600	41643000	E10
chr4	41643000	41644200	E8
chr4	41644200	41644800	E7
chr4	41644800	41646400	E8
chr4	41646400	41647000	E2
chr4	41647000	41647800	E4
chr4	41647800	41648800	E2
chr4	41648800	41650800	E4
chr4	41650800	41651200	E2
chr4	41651200	41711600	E10
chr4	41711600	41712200	E11
chr4	41712200	41725200	E10
chr4	41725200	41725600	E11
chr4	41725600	41734400	E10
chr4	41734400	41734600	E11
chr4	41734600	41743200	E8
chr4	41743200	41745400	E9
chr4	41745400	41745600	E7
chr4	41745600	41746400	E9
chr4	41746400	41746800	E7
chr4	41746800	41751600	E9
chr4	41751600	41751800	E7
chr4	41751800	41752000	E9
chr4	41752000	41752200	E7
chr4	41752200	41752400	E9
chr4	41752400	41756200	E8
chr4	41756200	41801400	E10
chr4	41801400	41803000	E11
chr4	41803000	41817600	E10
chr4	41817600	41821000	E8
chr4	41821000	41834600	E10
chr4	41834600	41863400	E8
chr4	41863400	41863600	E9
chr4	41863600	41864400	E7
chr4	41864400	41865000	E8
chr4	41865000	41867800	E7
chr4	41867800	41868000	E9
chr4	41868000	41873000	E8
chr4	41873000	41873600	E9
chr4	41873600	41874200	E7
chr4	41874200	41878200	E9
chr4	41878200	41879400	E7
chr4	41879400	41879800	E9
chr4	41879800	41881000	E7
chr4	41881000	41882600	E6
chr4	41882600	41883200	E1
chr4	41883200	41883400	E7
chr4	41883400	41883800	E9
chr4	41883800	41888600	E8
chr4	41888600	41900800	E10
chr4	41900800	41904200	E11
chr4	41904200	41905800	E10
chr4	41905800	41906200	E11
chr4	41906200	41907600	E10
chr4	41907600	41908200	E11
chr4	41908200	41920800	E10
chr4	41920800	41921200	E12
chr4	41921200	41922600	E11
chr4	41922600	41923400	E10
chr4	41923400	41923800	E2
chr4	41923800	41930600	E4
chr4	41930600	41930800	E2
chr4	41930800	41932800	E4
chr4	41932800	41933200	E2
chr4	41933200	41933600	E4
chr4	41933600	41933800	E2
chr4	41933800	41936800	E5
chr4	41936800	41937800	E4
chr4	41937800	41938200	E2
chr4	41938200	41939200	E4
chr4	41939200	41939400	E3
chr4	41939400	41940000	E4
chr4	41940000	41940200	E2
chr4	41940200	41940400	E4
chr4	41940400	41940600	E2
chr4	41940600	41943200	E4
chr4	41943200	41943600	E2
chr4	41943600	41968200	E10
chr4	41968200	41969600	E11
chr4	41969600	41989800	E10
chr4	41989800	41991800	E5
chr4	41991800	41992400	E2
chr4	41992400	41993800	E4
chr4	41993800	41994200	E2
chr4	41994200	41995000	E4
chr4	41995000	41995400	E2
chr4	41995400	41995800	E4
chr4	41995800	41996800	E2
chr4	41996800	42041400	E10
chr4	42041400	42042800	E11
chr4	42042800	42053200	E10
chr4	42053200	42053600	E11
chr4	42053600	42105000	E10
chr4	42105000	42120600	E8
chr4	42120600	42142200	E10
chr4	42142200	42150600	E8
chr4	42150600	42153600	E6
chr4	42153600	42153800	E7
chr4	42153800	42158400	E8
chr4	42158400	42175800	E10
chr4	42175800	42176000	E11
chr4	42176000	42177400	E10
chr4	42177400	42178000	E11
chr4	42178000	42232800	E10
chr4	42232800	42239400	E8
chr4	42239400	42265800	E10
chr4	42265800	42267200	E11
chr4	42267200	42279200	E10
chr4	42279200	42279600	E2
chr4	42279600	42281600	E4
chr4	42281600	42282600	E2
chr4	42282600	42290600	E8
chr4	42290600	42290800	E1
chr4	42290800	42314200	E10
chr4	42314200	42315600	E11
chr4	42315600	42321000	E10
chr4	42321000	42321400	E11
chr4	42321400	42373200	E10
chr4	42373200	42373400	E11
chr4	42373400	42373600	E10
chr4	42373600	42374200	E11
chr4	42374200	42380600	E10
chr4	42380600	42396400	E8
chr4	42396400	42399400	E6
chr4	42399400	42400200	E7
chr4	42400200	42401400	E9
chr4	42401400	42401600	E7
chr4	42401600	42403400	E8
chr4	42403400	42461400	E10
chr4	42461400	42461600	E11
chr4	42461600	42461800	E10
chr4	42461800	42462600	E11
chr4	42462600	42531200	E10
chr4	42531200	42531400	E2
chr4	42531400	42536800	E4
chr4	42536800	42537200	E2
chr4	42537200	42559800	E10
chr4	42559800	42560000	E2
chr4	42560000	42571600	E4
chr4	42571600	42601000	E10
chr4	42601000	42601400	E2
chr4	42601400	42608200	E4
chr4	42608200	42608400	E2
chr4	42608400	42623600	E10
chr4	42623600	42623800	E2
chr4	42623800	42626800	E4
chr4	42626800	42627000	E3
chr4	42627000	42628000	E4
chr4	42628000	42628600	E5
chr4	42628600	42629800	E3
chr4	42629800	42630400	E4
chr4	42630400	42630800	E3
chr4	42630800	42631400	E4
chr4	42631400	42631800	E2
chr4	42631800	42632600	E4
chr4	42632600	42633200	E2
chr4	42633200	42633800	E4
chr4	42633800	42634200	E2
chr4	42634200	42636000	E4
chr4	42636000	42636200	E2
chr4	42636200	42636600	E4
chr4	42636600	42637600	E2
chr4	42637600	42638800	E4
chr4	42638800	42639000	E2
chr4	42639000	42639200	E3
chr4	42639200	42639400	E2
chr4	42639400	42640400	E4
chr4	42640400	42641200	E2
chr4	42641200	42642000	E4
chr4	42642000	42644000	E2
chr4	42644000	42644400	E4
chr4	42644400	42644800	E2
chr4	42644800	42645800	E4
chr4	42645800	42646000	E2
chr4	42646000	42646800	E3
chr4	42646800	42650400	E4
chr4	42650400	42650600	E2
chr4	42650600	42651000	E4
chr4	42651000	42652000	E12
chr4	42652000	42652600	E4
chr4	42652600	42652800	E12
chr4	42652800	42653800	E4
chr4	42653800	42654400	E3
chr4	42654400	42655400	E5
chr4	42655400	42655600	E4
chr4	42655600	42658400	E5
chr4	42658400	42670000	E10
chr4	42670000	42670400	E2
chr4	42670400	42670800	E4
chr4	42670800	42671000	E2
chr4	42671000	42671600	E4
chr4	42671600	42671800	E3
chr4	42671800	42672200	E5
chr4	42672200	42673000	E4
chr4	42673000	42673400	E3
chr4	42673400	42674200	E4
chr4	42674200	42674400	E2
chr4	42674400	42674600	E4
chr4	42674600	42700600	E10
chr4	42700600	42701200	E11
chr4	42701200	42712800	E10
chr4	42712800	42715800	E8
chr4	42715800	42716200	E2
chr4	42716200	42716800	E4
chr4	42716800	42717400	E2
chr4	42717400	42719000	E10
chr4	42719000	42719400	E11
chr4	42719400	42720800	E10
chr4	42720800	42721000	E2
chr4	42721000	42723600	E4
chr4	42723600	42728800	E10
chr4	42728800	42729400	E11
chr4	42729400	42767400	E10
chr4	42767400	42768000	E11
chr4	42768000	42786400	E10
chr4	42786400	42787000	E11
chr4	42787000	42787400	E10
chr4	42787400	42787600	E11
chr4	42787600	42801800	E10
chr4	42801800	42804000	E11
chr4	42804000	42831400	E10
chr4	42831400	42834200	E11
chr4	42834200	42850800	E10
chr4	42850800	42851200	E11
chr4	42851200	42969400	E10
chr4	42969400	42969800	E11
chr4	42969800	42973800	E10
chr4	42973800	42974800	E11
chr4	42974800	42981600	E10
chr4	42981600	42985000	E11
chr4	42985000	43003000	E10
chr4	43003000	43007400	E11
chr4	43007400	43035400	E10
chr4	43035400	43036000	E11
chr4	43036000	43056800	E10
chr4	43056800	43058400	E11
chr4	43058400	43070400	E10
chr4	43070400	43071400	E11
chr4	43071400	43072800	E10
chr4	43072800	43076000	E11
chr4	43076000	43078400	E10
chr4	43078400	43079800	E11
chr4	43079800	43081800	E10
chr4	43081800	43082800	E11
chr4	43082800	43093000	E10
chr4	43093000	43094000	E11
chr4	43094000	43105200	E10
chr4	43105200	43105600	E11
chr4	43105600	43113800	E10
chr4	43113800	43114800	E11
chr4	43114800	43168600	E10
chr4	43168600	43170000	E11
chr4	43170000	43220400	E10
chr4	43220400	43220800	E11
chr4	43220800	43221600	E10
chr4	43221600	43222200	E11
chr4	43222200	43228800	E10
chr4	43228800	43229200	E11
chr4	43229200	43255000	E10
chr4	43255000	43255600	E11
chr4	43255600	43256200	E10
chr4	43256200	43257600	E11
chr4	43257600	43260200	E10
chr4	43260200	43260600	E11
chr4	43260600	43273400	E10
chr4	43273400	43274000	E11
chr4	43274000	43293600	E10
chr4	43293600	43294400	E11
chr4	43294400	43312800	E10
chr4	43312800	43313600	E11
chr4	43313600	43343400	E10
chr4	43343400	43343800	E11
chr4	43343800	43349600	E10
chr4	43349600	43350200	E11
chr4	43350200	43395000	E10
chr4	43395000	43396600	E11
chr4	43396600	43405600	E10
chr4	43405600	43407400	E11
chr4	43407400	43409000	E10
chr4	43409000	43409400	E11
chr4	43409400	43410000	E10
chr4	43410000	43411000	E11
chr4	43411000	43414600	E10
chr4	43414600	43415000	E11
chr4	43415000	43417000	E10
chr4	43417000	43419600	E11
chr4	43419600	43446200	E10
chr4	43446200	43447000	E11
chr4	43447000	43447600	E10
chr4	43447600	43448200	E11
chr4	43448200	43463400	E10
chr4	43463400	43464000	E11
chr4	43464000	43469000	E10
chr4	43469000	43470000	E11
chr4	43470000	43470400	E10
chr4	43470400	43470600	E11
chr4	43470600	43471200	E10
chr4	43471200	43473000	E11
chr4	43473000	43475400	E10
chr4	43475400	43477200	E11
chr4	43477200	43479200	E10
chr4	43479200	43479600	E11
chr4	43479600	43491000	E10
chr4	43491000	43491400	E11
chr4	43491400	43505800	E10
chr4	43505800	43506200	E11
chr4	43506200	43509400	E10
chr4	43509400	43510600	E11
chr4	43510600	43527000	E10
chr4	43527000	43528200	E11
chr4	43528200	43536400	E10
chr4	43536400	43537600	E11
chr4	43537600	43544200	E10
chr4	43544200	43544400	E11
chr4	43544400	43551000	E10
chr4	43551000	43551800	E11
chr4	43551800	43552400	E10
chr4	43552400	43554600	E11
chr4	43554600	43554800	E10
chr4	43554800	43555000	E11
chr4	43555000	43557400	E10
chr4	43557400	43558600	E11
chr4	43558600	43560400	E10
chr4	43560400	43560800	E11
chr4	43560800	43568000	E10
chr4	43568000	43568800	E11
chr4	43568800	43575000	E10
chr4	43575000	43578000	E11
chr4	43578000	43583200	E10
chr4	43583200	43583600	E11
chr4	43583600	43584800	E10
chr4	43584800	43585400	E11
chr4	43585400	43585600	E10
chr4	43585600	43585800	E11
chr4	43585800	43593600	E10
chr4	43593600	43594000	E11
chr4	43594000	43598600	E10
chr4	43598600	43599200	E11
chr4	43599200	43613600	E10
chr4	43613600	43613800	E11
chr4	43613800	43615800	E10
chr4	43615800	43616200	E11
chr4	43616200	43619600	E10
chr4	43619600	43620400	E11
chr4	43620400	43637800	E10
chr4	43637800	43638600	E11
chr4	43638600	43643600	E10
chr4	43643600	43646200	E11
chr4	43646200	43653800	E10
chr4	43653800	43656000	E11
chr4	43656000	43656600	E10
chr4	43656600	43657000	E11
chr4	43657000	43668400	E10
chr4	43668400	43669800	E11
chr4	43669800	43672200	E10
chr4	43672200	43674200	E11
chr4	43674200	43682400	E10
chr4	43682400	43683000	E11
chr4	43683000	43699600	E10
chr4	43699600	43701400	E11
chr4	43701400	43703400	E10
chr4	43703400	43704200	E11
chr4	43704200	43724000	E10
chr4	43724000	43724400	E11
chr4	43724400	43727600	E10
chr4	43727600	43729400	E11
chr4	43729400	43729600	E10
chr4	43729600	43729800	E11
chr4	43729800	43768200	E10
chr4	43768200	43768600	E11
chr4	43768600	43785600	E10
chr4	43785600	43785800	E11
chr4	43785800	43797000	E10
chr4	43797000	43798000	E11
chr4	43798000	43818000	E10
chr4	43818000	43818800	E11
chr4	43818800	43819000	E10
chr4	43819000	43819200	E11
chr4	43819200	43821600	E10
chr4	43821600	43821800	E11
chr4	43821800	43822000	E10
chr4	43822000	43824400	E11
chr4	43824400	43831800	E10
chr4	43831800	43832200	E11
chr4	43832200	43846000	E10
chr4	43846000	43847400	E11
chr4	43847400	43860200	E10
chr4	43860200	43860600	E11
chr4	43860600	43891600	E10
chr4	43891600	43892200	E11
chr4	43892200	43895600	E10
chr4	43895600	43897600	E11
chr4	43897600	43903000	E10
chr4	43903000	43906000	E11
chr4	43906000	43906600	E10
chr4	43906600	43907400	E11
chr4	43907400	43919600	E10
chr4	43919600	43920000	E11
chr4	43920000	43958600	E10
chr4	43958600	43959200	E11
chr4	43959200	43965000	E10
chr4	43965000	43965600	E11
chr4	43965600	43966600	E10
chr4	43966600	43967000	E11
chr4	43967000	43984600	E10
chr4	43984600	43984800	E11
chr4	43984800	43985000	E10
chr4	43985000	43985600	E11
chr4	43985600	44015600	E10
chr4	44015600	44016600	E11
chr4	44016600	44020200	E10
chr4	44020200	44020800	E11
chr4	44020800	44040000	E10
chr4	44040000	44041200	E11
chr4	44041200	44051600	E10
chr4	44051600	44052200	E11
chr4	44052200	44052600	E10
chr4	44052600	44052800	E11
chr4	44052800	44063400	E10
chr4	44063400	44064200	E11
chr4	44064200	44070800	E10
chr4	44070800	44072600	E11
chr4	44072600	44100800	E10
chr4	44100800	44101400	E11
chr4	44101400	44103800	E10
chr4	44103800	44105800	E11
chr4	44105800	44138200	E10
chr4	44138200	44138800	E11
chr4	44138800	44167400	E10
chr4	44167400	44168200	E11
chr4	44168200	44177200	E10
chr4	44177200	44177600	E11
chr4	44177600	44181400	E10
chr4	44181400	44182800	E11
chr4	44182800	44196600	E10
chr4	44196600	44197600	E11
chr4	44197600	44217800	E10
chr4	44217800	44218400	E11
chr4	44218400	44225000	E10
chr4	44225000	44225400	E11
chr4	44225400	44229200	E10
chr4	44229200	44229600	E11
chr4	44229600	44264400	E10
chr4	44264400	44266600	E11
chr4	44266600	44268200	E10
chr4	44268200	44268600	E11
chr4	44268600	44271400	E10
chr4	44271400	44272000	E11
chr4	44272000	44285200	E10
chr4	44285200	44285600	E11
chr4	44285600	44303000	E10
chr4	44303000	44303600	E11
chr4	44303600	44317400	E10
chr4	44317400	44317600	E11
chr4	44317600	44366200	E10
chr4	44366200	44366600	E11
chr4	44366600	44381600	E10
chr4	44381600	44382200	E11
chr4	44382200	44382400	E10
chr4	44382400	44382600	E11
chr4	44382600	44398600	E10
chr4	44398600	44399000	E11
chr4	44399000	44400800	E10
chr4	44400800	44401000	E11
chr4	44401000	44410600	E10
chr4	44410600	44410800	E11
chr4	44410800	44444600	E10
chr4	44444600	44446400	E8
chr4	44446400	44446800	E9
chr4	44446800	44447800	E7
chr4	44447800	44449400	E6
chr4	44449400	44456800	E8
chr4	44456800	44473600	E10
chr4	44473600	44474600	E11
chr4	44474600	44476800	E10
chr4	44476800	44477400	E11
chr4	44477400	44486000	E10
chr4	44486000	44487800	E11
chr4	44487800	44501800	E10
chr4	44501800	44502400	E11
chr4	44502400	44582600	E10
chr4	44582600	44583600	E11
chr4	44583600	44593200	E10
chr4	44593200	44594000	E11
chr4	44594000	44598400	E10
chr4	44598400	44599200	E11
chr4	44599200	44642600	E10
chr4	44642600	44643000	E11
chr4	44643000	44643600	E10
chr4	44643600	44645000	E11
chr4	44645000	44662600	E10
chr4	44662600	44663000	E2
chr4	44663000	44677200	E10
chr4	44677200	44677400	E2
chr4	44677400	44679400	E5
chr4	44679400	44709800	E10
chr4	44709800	44710000	E1
chr4	44710000	44723600	E10
chr4	44723600	44724200	E2
chr4	44724200	44725400	E4
chr4	44725400	44727400	E5
chr4	44727400	44727800	E2
chr4	44727800	44738600	E8
chr4	44738600	44744000	E10
chr4	44744000	44744600	E11
chr4	44744600	44749000	E10
chr4	44749000	44750000	E11
chr4	44750000	44773600	E10
chr4	44773600	44773800	E11
chr4	44773800	44774000	E10
chr4	44774000	44774600	E11
chr4	44774600	44775200	E10
chr4	44775200	44775600	E11
chr4	44775600	44791800	E10
chr4	44791800	44792600	E11
chr4	44792600	44792800	E10
chr4	44792800	44793000	E11
chr4	44793000	44797200	E10
chr4	44797200	44799800	E11
chr4	44799800	44813800	E10
chr4	44813800	44814800	E11
chr4	44814800	44823000	E10
chr4	44823000	44823800	E11
chr4	44823800	44852200	E10
chr4	44852200	44853400	E11
chr4	44853400	44861200	E10
chr4	44861200	44861800	E2
chr4	44861800	44869600	E10
chr4	44869600	44870200	E11
chr4	44870200	44879600	E10
chr4	44879600	44880400	E11
chr4	44880400	44885000	E10
chr4	44885000	44885600	E11
chr4	44885600	44903400	E10
chr4	44903400	44903800	E11
chr4	44903800	44955800	E10
chr4	44955800	44956200	E11
chr4	44956200	44961000	E10
chr4	44961000	44962600	E11
chr4	44962600	44963400	E10
chr4	44963400	44963800	E11
chr4	44963800	44987800	E10
chr4	44987800	44988800	E11
chr4	44988800	44989600	E10
chr4	44989600	44990800	E11
chr4	44990800	44991400	E10
chr4	44991400	44992600	E11
chr4	44992600	44995200	E10
chr4	44995200	44996400	E11
chr4	44996400	44996600	E10
chr4	44996600	44996800	E11
chr4	44996800	45030800	E10
chr4	45030800	45031200	E11
chr4	45031200	45042600	E10
chr4	45042600	45044400	E11
chr4	45044400	45046600	E10
chr4	45046600	45049000	E11
chr4	45049000	45051000	E10
chr4	45051000	45053000	E11
chr4	45053000	45053200	E10
chr4	45053200	45053400	E11
chr4	45053400	45057600	E10
chr4	45057600	45058000	E11
chr4	45058000	45069400	E10
chr4	45069400	45070200	E11
chr4	45070200	45090200	E10
chr4	45090200	45090600	E11
chr4	45090600	45092600	E10
chr4	45092600	45092800	E11
chr4	45092800	45093000	E10
chr4	45093000	45094400	E11
chr4	45094400	45095000	E10
chr4	45095000	45095400	E11
chr4	45095400	45105000	E10
chr4	45105000	45105400	E11
chr4	45105400	45109400	E10
chr4	45109400	45109600	E11
chr4	45109600	45109800	E10
chr4	45109800	45111200	E11
chr4	45111200	45132600	E10
chr4	45132600	45133000	E11
chr4	45133000	45134000	E10
chr4	45134000	45135200	E11
chr4	45135200	45165400	E10
chr4	45165400	45165800	E11
chr4	45165800	45172400	E10
chr4	45172400	45173400	E11
chr4	45173400	45206800	E10
chr4	45206800	45209600	E11
chr4	45209600	45220000	E10
chr4	45220000	45220400	E11
chr4	45220400	45259400	E10
chr4	45259400	45260000	E11
chr4	45260000	45260200	E10
chr4	45260200	45260400	E11
chr4	45260400	45266600	E10
chr4	45266600	45267000	E11
chr4	45267000	45283400	E10
chr4	45283400	45284800	E11
chr4	45284800	45292600	E10
chr4	45292600	45293600	E11
chr4	45293600	45299400	E10
chr4	45299400	45300200	E11
chr4	45300200	45304000	E10
chr4	45304000	45304400	E11
chr4	45304400	45310600	E10
chr4	45310600	45311600	E11
chr4	45311600	45311800	E10
chr4	45311800	45312000	E11
chr4	45312000	45331400	E10
chr4	45331400	45332200	E11
chr4	45332200	45360400	E10
chr4	45360400	45362200	E11
chr4	45362200	45390400	E10
chr4	45390400	45390600	E11
chr4	45390600	45390800	E10
chr4	45390800	45391400	E11
chr4	45391400	45393800	E10
chr4	45393800	45394200	E11
chr4	45394200	45395000	E10
chr4	45395000	45395400	E11
chr4	45395400	45396400	E10
chr4	45396400	45397400	E11
chr4	45397400	45403000	E10
chr4	45403000	45404000	E11
chr4	45404000	45416400	E10
chr4	45416400	45417200	E11
chr4	45417200	45420000	E10
chr4	45420000	45420600	E11
chr4	45420600	45423600	E10
chr4	45423600	45424400	E11
chr4	45424400	45436800	E10
chr4	45436800	45437200	E11
chr4	45437200	45456200	E10
chr4	45456200	45458000	E11
chr4	45458000	45460400	E10
chr4	45460400	45460800	E11
chr4	45460800	45471200	E10
chr4	45471200	45473000	E11
chr4	45473000	45473600	E10
chr4	45473600	45475000	E11
chr4	45475000	45475800	E10
chr4	45475800	45478000	E11
chr4	45478000	45518800	E10
chr4	45518800	45520200	E11
chr4	45520200	45528800	E10
chr4	45528800	45529600	E11
chr4	45529600	45530200	E10
chr4	45530200	45534000	E11
chr4	45534000	45535000	E10
chr4	45535000	45536600	E11
chr4	45536600	45541200	E10
chr4	45541200	45542000	E11
chr4	45542000	45542600	E10
chr4	45542600	45543000	E11
chr4	45543000	45551400	E10
chr4	45551400	45551800	E11
chr4	45551800	45553200	E10
chr4	45553200	45553800	E11
chr4	45553800	45566800	E10
chr4	45566800	45568400	E11
chr4	45568400	45584600	E10
chr4	45584600	45586800	E11
chr4	45586800	45606200	E10
chr4	45606200	45614200	E11
chr4	45614200	45617000	E10
chr4	45617000	45617400	E11
chr4	45617400	45627000	E10
chr4	45627000	45627400	E11
chr4	45627400	45629600	E10
chr4	45629600	45631200	E11
chr4	45631200	45651600	E10
chr4	45651600	45652200	E11
chr4	45652200	45652800	E10
chr4	45652800	45653800	E11
chr4	45653800	45654800	E10
chr4	45654800	45655400	E11
chr4	45655400	45663600	E10
chr4	45663600	45664200	E11
chr4	45664200	45678800	E10
chr4	45678800	45680000	E11
chr4	45680000	45718400	E10
chr4	45718400	45719800	E11
chr4	45719800	45741800	E10
chr4	45741800	45742200	E11
chr4	45742200	45742800	E10
chr4	45742800	45743400	E11
chr4	45743400	45762600	E10
chr4	45762600	45763800	E11
chr4	45763800	45764400	E10
chr4	45764400	45764800	E11
chr4	45764800	45807000	E10
chr4	45807000	45808600	E11
chr4	45808600	45821400	E10
chr4	45821400	45822000	E11
chr4	45822000	45835200	E10
chr4	45835200	45836800	E11
chr4	45836800	45855800	E10
chr4	45855800	45857200	E11
chr4	45857200	45894800	E10
chr4	45894800	45895200	E11
chr4	45895200	45895800	E10
chr4	45895800	45896400	E11
chr4	45896400	45896800	E10
chr4	45896800	45897000	E11
chr4	45897000	45900600	E10
chr4	45900600	45901200	E11
chr4	45901200	45903000	E10
chr4	45903000	45903200	E11
chr4	45903200	45903400	E10
chr4	45903400	45904400	E11
chr4	45904400	45924000	E10
chr4	45924000	45924400	E11
chr4	45924400	45961600	E10
chr4	45961600	45963200	E11
chr4	45963200	45965800	E10
chr4	45965800	45966400	E11
chr4	45966400	45970200	E10
chr4	45970200	45971400	E11
chr4	45971400	45972400	E10
chr4	45972400	45973200	E11
chr4	45973200	45977400	E10
chr4	45977400	45977800	E11
chr4	45977800	45979400	E10
chr4	45979400	45980000	E11
chr4	45980000	45980200	E10
chr4	45980200	45980400	E11
chr4	45980400	45991800	E10
chr4	45991800	45992200	E11
chr4	45992200	45996800	E10
chr4	45996800	45997400	E11
chr4	45997400	46002600	E10
chr4	46002600	46003800	E11
chr4	46003800	46011600	E10
chr4	46011600	46012200	E11
chr4	46012200	46013000	E10
chr4	46013000	46014200	E11
chr4	46014200	46014400	E10
chr4	46014400	46014600	E11
chr4	46014600	46024000	E10
chr4	46024000	46024400	E11
chr4	46024400	46026600	E10
chr4	46026600	46027000	E11
chr4	46027000	46029800	E10
chr4	46029800	46030400	E11
chr4	46030400	46056200	E10
chr4	46056200	46056600	E11
chr4	46056600	46062400	E10
chr4	46062400	46062800	E11
chr4	46062800	46124200	E10
chr4	46124200	46125400	E11
chr4	46125400	46137000	E10
chr4	46137000	46137400	E11
chr4	46137400	46142000	E10
chr4	46142000	46142400	E11
chr4	46142400	46146200	E10
chr4	46146200	46148200	E11
chr4	46148200	46157800	E10
chr4	46157800	46158400	E11
chr4	46158400	46164400	E10
chr4	46164400	46164800	E11
chr4	46164800	46166400	E10
chr4	46166400	46166600	E11
chr4	46166600	46166800	E10
chr4	46166800	46167200	E11
chr4	46167200	46179400	E10
chr4	46179400	46180400	E11
chr4	46180400	46222200	E10
chr4	46222200	46223000	E11
chr4	46223000	46224000	E10
chr4	46224000	46225600	E11
chr4	46225600	46227600	E10
chr4	46227600	46228400	E11
chr4	46228400	46232600	E10
chr4	46232600	46233000	E11
chr4	46233000	46293200	E10
chr4	46293200	46295800	E11
chr4	46295800	46360400	E10
chr4	46360400	46361800	E11
chr4	46361800	46376800	E10
chr4	46376800	46378400	E11
chr4	46378400	46387000	E10
chr4	46387000	46388800	E8
chr4	46388800	46389400	E9
chr4	46389400	46389600	E7
chr4	46389600	46390000	E9
chr4	46390000	46390600	E7
chr4	46390600	46391000	E9
chr4	46391000	46394200	E8
chr4	46394200	46403400	E10
chr4	46403400	46406000	E11
chr4	46406000	46410600	E10
chr4	46410600	46414400	E11
chr4	46414400	46416000	E10
chr4	46416000	46416600	E11
chr4	46416600	46426000	E10
chr4	46426000	46426400	E11
chr4	46426400	46437200	E10
chr4	46437200	46438400	E11
chr4	46438400	46455200	E10
chr4	46455200	46456000	E11
chr4	46456000	46465800	E10
chr4	46465800	46466200	E11
chr4	46466200	46476800	E10
chr4	46476800	46477200	E11
chr4	46477200	46477800	E10
chr4	46477800	46478400	E11
chr4	46478400	46486800	E10
chr4	46486800	46488800	E11
chr4	46488800	46489800	E10
chr4	46489800	46490600	E11
chr4	46490600	46510600	E10
chr4	46510600	46511200	E11
chr4	46511200	46519000	E10
chr4	46519000	46522400	E11
chr4	46522400	46523000	E10
chr4	46523000	46525000	E11
chr4	46525000	46530200	E10
chr4	46530200	46530600	E11
chr4	46530600	46533200	E10
chr4	46533200	46533600	E11
chr4	46533600	46567000	E10
chr4	46567000	46568000	E11
chr4	46568000	46580400	E10
chr4	46580400	46580800	E11
chr4	46580800	46586600	E10
chr4	46586600	46587000	E11
chr4	46587000	46625200	E10
chr4	46625200	46626000	E11
chr4	46626000	46635600	E10
chr4	46635600	46636400	E11
chr4	46636400	46637000	E10
chr4	46637000	46640000	E11
chr4	46640000	46653600	E10
chr4	46653600	46654000	E11
chr4	46654000	46661000	E10
chr4	46661000	46661400	E11
chr4	46661400	46664000	E10
chr4	46664000	46664400	E11
chr4	46664400	46682400	E10
chr4	46682400	46683000	E11
chr4	46683000	46683200	E10
chr4	46683200	46683400	E11
chr4	46683400	46698600	E10
chr4	46698600	46700400	E11
chr4	46700400	46723400	E10
chr4	46723400	46724600	E11
chr4	46724600	46727400	E10
chr4	46727400	46729200	E11
chr4	46729200	46732400	E10
chr4	46732400	46733200	E11
chr4	46733200	46781600	E10
chr4	46781600	46782800	E11
chr4	46782800	46796000	E10
chr4	46796000	46796200	E11
chr4	46796200	46796400	E12
chr4	46796400	46796600	E11
chr4	46796600	46798200	E10
chr4	46798200	46798400	E11
chr4	46798400	46804400	E10
chr4	46804400	46805000	E11
chr4	46805000	46831000	E10
chr4	46831000	46831600	E11
chr4	46831600	46832000	E10
chr4	46832000	46832200	E11
chr4	46832200	46839200	E10
chr4	46839200	46839600	E2
chr4	46839600	46887800	E10
chr4	46887800	46888200	E2
chr4	46888200	46892600	E10
chr4	46892600	46893000	E11
chr4	46893000	46909000	E10
chr4	46909000	46909600	E11
chr4	46909600	46991000	E10
chr4	46991000	46992200	E8
chr4	46992200	46993000	E7
chr4	46993000	46994600	E6
chr4	46994600	47010200	E10
chr4	47010200	47011000	E4
chr4	47011000	47011600	E5
chr4	47011600	47029000	E10
chr4	47029000	47030800	E8
chr4	47030800	47031000	E9
chr4	47031000	47031200	E7
chr4	47031200	47033000	E6
chr4	47033000	47033200	E7
chr4	47033200	47033400	E9
chr4	47033400	47035200	E8
chr4	47035200	47122600	E10
chr4	47122600	47123000	E2
chr4	47123000	47172800	E10
chr4	47172800	47173000	E2
chr4	47173000	47175800	E4
chr4	47175800	47251000	E10
chr4	47251000	47251400	E11
chr4	47251400	47261200	E10
chr4	47261200	47261800	E11
chr4	47261800	47294400	E10
chr4	47294400	47295600	E11
chr4	47295600	47295800	E10
chr4	47295800	47296000	E11
chr4	47296000	47351400	E10
chr4	47351400	47352000	E11
chr4	47352000	47367800	E10
chr4	47367800	47368600	E2
chr4	47368600	47372600	E10
chr4	47372600	47373200	E2
chr4	47373200	47378000	E10
chr4	47378000	47378600	E11
chr4	47378600	47443000	E10
chr4	47443000	47443600	E5
chr4	47443600	47444000	E3
chr4	47444000	47444600	E4
chr4	47444600	47445200	E2
chr4	47445200	47460600	E10
chr4	47460600	47460800	E2
chr4	47460800	47462000	E4
chr4	47462000	47462800	E2
chr4	47462800	47464000	E5
chr4	47464000	47472200	E4
chr4	47472200	47472400	E3
chr4	47472400	47474000	E4
chr4	47474000	47474400	E2
chr4	47474400	47475000	E4
chr4	47475000	47483200	E10
chr4	47483200	47483800	E4
chr4	47483800	47484000	E2
chr4	47484000	47484600	E3
chr4	47484600	47484800	E4
chr4	47484800	47486600	E5
chr4	47486600	47487200	E3
chr4	47487200	47490600	E4
chr4	47490600	47490800	E2
chr4	47490800	47491000	E4
chr4	47491000	47491200	E2
chr4	47491200	47493600	E4
chr4	47493600	47494000	E2
chr4	47494000	47497200	E4
chr4	47497200	47497600	E2
chr4	47497600	47500400	E4
chr4	47500400	47501000	E2
chr4	47501000	47502200	E4
chr4	47502200	47502400	E2
chr4	47502400	47505400	E4
chr4	47505400	47505800	E2
chr4	47505800	47510200	E4
chr4	47510200	47510400	E1
chr4	47510400	47511600	E4
chr4	47511600	47512000	E2
chr4	47512000	47519200	E4
chr4	47519200	47519800	E2
chr4	47519800	47530400	E10
chr4	47530400	47531200	E2
chr4	47531200	47531800	E3
chr4	47531800	47532400	E5
chr4	47532400	47532600	E3
chr4	47532600	47533000	E2
chr4	47533000	47564000	E10
chr4	47564000	47565600	E2
chr4	47565600	47574200	E10
chr4	47574200	47575800	E8
chr4	47575800	47602800	E10
chr4	47602800	47603600	E11
chr4	47603600	47636600	E10
chr4	47636600	47638200	E11
chr4	47638200	47678400	E10
chr4	47678400	47687800	E8
chr4	47687800	47752000	E10
chr4	47752000	47754400	E11
chr4	47754400	47775600	E10
chr4	47775600	47775800	E11
chr4	47775800	47808600	E10
chr4	47808600	47827600	E8
chr4	47827600	47828200	E2
chr4	47828200	47831000	E4
chr4	47831000	47831400	E2
chr4	47831400	47835000	E4
chr4	47835000	47836000	E2
chr4	47836000	47837000	E5
chr4	47837000	47837800	E6
chr4	47837800	47838400	E5
chr4	47838400	47838600	E2
chr4	47838600	47839200	E4
chr4	47839200	47839400	E2
chr4	47839400	47839800	E4
chr4	47839800	47846200	E10
chr4	47846200	47846600	E11
chr4	47846600	47873600	E10
chr4	47873600	47874000	E11
chr4	47874000	47907200	E10
chr4	47907200	47907400	E2
chr4	47907400	47912400	E4
chr4	47912400	47913200	E2
chr4	47913200	47915200	E5
chr4	47915200	47922000	E10
chr4	47922000	47923200	E12
chr4	47923200	47923600	E11
chr4	47923600	47924800	E10
chr4	47924800	47925000	E2
chr4	47925000	47926600	E4
chr4	47926600	47926800	E2
chr4	47926800	47927200	E5
chr4	47927200	47930000	E4
chr4	47930000	47930200	E2
chr4	47930200	47952800	E10
chr4	47952800	47953200	E11
chr4	47953200	47989800	E10
chr4	47989800	47991400	E11
chr4	47991400	47996200	E10
chr4	47996200	47996400	E11
chr4	47996400	47998400	E10
chr4	47998400	47999800	E11
chr4	47999800	48003600	E8
chr4	48003600	48004200	E1
chr4	48004200	48005200	E10
chr4	48005200	48005800	E11
chr4	48005800	48006600	E10
chr4	48006600	48007600	E11
chr4	48007600	48009000	E10
chr4	48009000	48009800	E11
chr4	48009800	48010400	E10
chr4	48010400	48011000	E11
chr4	48011000	48011800	E10
chr4	48011800	48015000	E8
chr4	48015000	48015600	E9
chr4	48015600	48016000	E7
chr4	48016000	48017800	E6
chr4	48017800	48034000	E8
chr4	48034000	48034400	E1
chr4	48034400	48036400	E4
chr4	48036400	48037000	E2
chr4	48037000	48041200	E4
chr4	48041200	48042200	E2
chr4	48042200	48043600	E4
chr4	48043600	48044800	E2
chr4	48044800	48045400	E7
chr4	48045400	48045800	E9
chr4	48045800	48046000	E8
chr4	48046000	48047000	E2
chr4	48047000	48048200	E5
chr4	48048200	48050400	E2
chr4	48050400	48052000	E8
chr4	48052000	48053200	E11
chr4	48053200	48054400	E10
chr4	48054400	48054600	E11
chr4	48054600	48054800	E10
chr4	48054800	48057800	E11
chr4	48057800	48058000	E12
chr4	48058000	48064000	E10
chr4	48064000	48064600	E2
chr4	48064600	48065000	E4
chr4	48065000	48065600	E2
chr4	48065600	48073800	E8
chr4	48073800	48075200	E4
chr4	48075200	48075800	E2
chr4	48075800	48076600	E4
chr4	48076600	48077000	E2
chr4	48077000	48079200	E4
chr4	48079200	48079600	E2
chr4	48079600	48082800	E4
chr4	48082800	48083400	E2
chr4	48083400	48085600	E4
chr4	48085600	48086200	E2
chr4	48086200	48094600	E4
chr4	48094600	48094800	E3
chr4	48094800	48102000	E4
chr4	48102000	48102400	E3
chr4	48102400	48103200	E4
chr4	48103200	48103600	E3
chr4	48103600	48103800	E4
chr4	48103800	48104000	E3
chr4	48104000	48109200	E4
chr4	48109200	48109600	E2
chr4	48109600	48112000	E4
chr4	48112000	48112600	E5
chr4	48112600	48113000	E4
chr4	48113000	48113400	E5
chr4	48113400	48114000	E4
chr4	48114000	48114800	E5
chr4	48114800	48116000	E2
chr4	48116000	48116400	E4
chr4	48116400	48117000	E3
chr4	48117000	48117400	E2
chr4	48117400	48117800	E4
chr4	48117800	48118000	E2
chr4	48118000	48119000	E4
chr4	48119000	48119800	E2
chr4	48119800	48120400	E4
chr4	48120400	48121000	E2
chr4	48121000	48122000	E4
chr4	48122000	48123000	E2
chr4	48123000	48123400	E4
chr4	48123400	48123600	E3
chr4	48123600	48124400	E5
chr4	48124400	48124800	E3
chr4	48124800	48125000	E4
chr4	48125000	48125400	E3
chr4	48125400	48125800	E5
chr4	48125800	48126200	E3
chr4	48126200	48126400	E2
chr4	48126400	48127200	E3
chr4	48127200	48134800	E5
chr4	48134800	48137200	E3
chr4	48137200	48139000	E5
chr4	48139000	48139800	E4
chr4	48139800	48141000	E3
chr4	48141000	48142400	E4
chr4	48142400	48153200	E10
chr4	48153200	48154200	E11
chr4	48154200	48154800	E10
chr4	48154800	48156400	E11
chr4	48156400	48172400	E10
chr4	48172400	48172600	E2
chr4	48172600	48173200	E4
chr4	48173200	48173600	E5
chr4	48173600	48174600	E2
chr4	48174600	48177600	E4
chr4	48177600	48177800	E12
chr4	48177800	48178400	E11
chr4	48178400	48178600	E10
chr4	48178600	48178800	E11
chr4	48178800	48179600	E10
chr4	48179600	48179800	E2
chr4	48179800	48180400	E4
chr4	48180400	48181600	E2
chr4	48181600	48182000	E4
chr4	48182000	48182400	E2
chr4	48182400	48183000	E4
chr4	48183000	48183200	E2
chr4	48183200	48187200	E4
chr4	48187200	48187400	E2
chr4	48187400	48192800	E4
chr4	48192800	48193200	E2
chr4	48193200	48194000	E4
chr4	48194000	48194400	E3
chr4	48194400	48195400	E4
chr4	48195400	48196400	E2
chr4	48196400	48197200	E4
chr4	48197200	48198400	E2
chr4	48198400	48201200	E4
chr4	48201200	48202600	E2
chr4	48202600	48203000	E4
chr4	48203000	48203600	E2
chr4	48203600	48204000	E3
chr4	48204000	48205600	E2
chr4	48205600	48208000	E4
chr4	48208000	48208800	E2
chr4	48208800	48210200	E4
chr4	48210200	48210800	E2
chr4	48210800	48211600	E4
chr4	48211600	48211800	E2
chr4	48211800	48212000	E3
chr4	48212000	48213000	E2
chr4	48213000	48223600	E4
chr4	48223600	48224600	E2
chr4	48224600	48225200	E4
chr4	48225200	48226400	E3
chr4	48226400	48226600	E2
chr4	48226600	48227200	E4
chr4	48227200	48227400	E2
chr4	48227400	48228000	E3
chr4	48228000	48229000	E4
chr4	48229000	48230000	E2
chr4	48230000	48231800	E4
chr4	48231800	48232000	E12
chr4	48232000	48233200	E4
chr4	48233200	48233400	E2
chr4	48233400	48240400	E10
chr4	48240400	48240600	E2
chr4	48240600	48243600	E4
chr4	48243600	48244600	E2
chr4	48244600	48248200	E4
chr4	48248200	48248800	E2
chr4	48248800	48250400	E4
chr4	48250400	48251000	E8
chr4	48251000	48253600	E4
chr4	48253600	48253800	E2
chr4	48253800	48254200	E4
chr4	48254200	48254400	E2
chr4	48254400	48254800	E4
chr4	48254800	48255600	E2
chr4	48255600	48262800	E4
chr4	48262800	48265000	E2
chr4	48265000	48265600	E4
chr4	48265600	48268200	E2
chr4	48268200	48268800	E4
chr4	48268800	48270800	E5
chr4	48270800	48272000	E2
chr4	48272000	48275200	E4
chr4	48275200	48275400	E2
chr4	48275400	48275800	E4
chr4	48275800	48279800	E10
chr4	48279800	48281000	E11
chr4	48281000	48282400	E10
chr4	48282400	48282800	E11
chr4	48282800	48283400	E10
chr4	48283400	48283800	E11
chr4	48283800	48285800	E10
chr4	48285800	48286800	E11
chr4	48286800	48290000	E10
chr4	48290000	48294600	E8
chr4	48294600	48294800	E2
chr4	48294800	48296400	E4
chr4	48296400	48296800	E2
chr4	48296800	48316200	E10
chr4	48316200	48316400	E1
chr4	48316400	48332000	E8
chr4	48332000	48332800	E2
chr4	48332800	48340400	E4
chr4	48340400	48343800	E5
chr4	48343800	48346800	E4
chr4	48346800	48347800	E2
chr4	48347800	48348400	E4
chr4	48348400	48348800	E2
chr4	48348800	48352600	E4
chr4	48352600	48353200	E2
chr4	48353200	48354400	E4
chr4	48354400	48355400	E2
chr4	48355400	48357400	E4
chr4	48357400	48357800	E2
chr4	48357800	48358400	E4
chr4	48358400	48359000	E2
chr4	48359000	48359800	E4
chr4	48359800	48360600	E2
chr4	48360600	48362400	E4
chr4	48362400	48362600	E2
chr4	48362600	48363400	E10
chr4	48363400	48364800	E11
chr4	48364800	48365600	E10
chr4	48365600	48366000	E2
chr4	48366000	48368000	E4
chr4	48368000	48368400	E2
chr4	48368400	48371000	E4
chr4	48371000	48372000	E2
chr4	48372000	48375600	E4
chr4	48375600	48376400	E2
chr4	48376400	48377200	E4
chr4	48377200	48377400	E2
chr4	48377400	48383400	E4
chr4	48383400	48400600	E10
chr4	48400600	48400800	E2
chr4	48400800	48402800	E4
chr4	48402800	48403800	E2
chr4	48403800	48416400	E10
chr4	48416400	48416600	E11
chr4	48416600	48416800	E12
chr4	48416800	48429800	E10
chr4	48429800	48430200	E2
chr4	48430200	48431200	E4
chr4	48431200	48432200	E2
chr4	48432200	48456600	E10
chr4	48456600	48457200	E11
chr4	48457200	48457400	E10
chr4	48457400	48457600	E11
chr4	48457600	48463200	E10
chr4	48463200	48463800	E11
chr4	48463800	48478000	E10
chr4	48478000	48481000	E8
chr4	48481000	48482800	E9
chr4	48482800	48484600	E6
chr4	48484600	48485200	E7
chr4	48485200	48485400	E9
chr4	48485400	48487400	E8
chr4	48487400	48488800	E9
chr4	48488800	48489600	E8
chr4	48489600	48491600	E6
chr4	48491600	48491800	E7
chr4	48491800	48492200	E9
chr4	48492200	48494000	E8
chr4	48494000	48540800	E10
chr4	48540800	48545200	E4
chr4	48545200	48565600	E10
chr4	48565600	48565800	E4
chr4	48565800	48566000	E2
chr4	48566000	48566600	E4
chr4	48566600	48587800	E10
chr4	48587800	48588400	E4
chr4	48588400	48588800	E3
chr4	48588800	48589400	E4
chr4	48589400	48603600	E10
chr4	48603600	48604000	E2
chr4	48604000	48612400	E10
chr4	48612400	48612800	E11
chr4	48612800	48635400	E10
chr4	48635400	48635800	E2
chr4	48635800	48643000	E10
chr4	48643000	48643400	E2
chr4	48643400	48650600	E4
chr4	48650600	48651200	E2
chr4	48651200	48654400	E4
chr4	48654400	48654600	E3
chr4	48654600	48659000	E4
chr4	48659000	48659200	E3
chr4	48659200	48660200	E4
chr4	48660200	48660600	E2
chr4	48660600	48662000	E4
chr4	48662000	48662200	E2
chr4	48662200	48662400	E12
chr4	48662400	48662800	E11
chr4	48662800	48663400	E10
chr4	48663400	48664000	E11
chr4	48664000	48666000	E10
chr4	48666000	48666400	E2
chr4	48666400	48667600	E4
chr4	48667600	48668200	E2
chr4	48668200	48675000	E4
chr4	48675000	48675200	E2
chr4	48675200	48675800	E12
chr4	48675800	48676600	E2
chr4	48676600	48692400	E4
chr4	48692400	48692800	E2
chr4	48692800	48694000	E4
chr4	48694000	48695200	E2
chr4	48695200	48697600	E4
chr4	48697600	48698600	E2
chr4	48698600	48700000	E4
chr4	48700000	48701000	E2
chr4	48701000	48703400	E4
chr4	48703400	48703600	E3
chr4	48703600	48704400	E4
chr4	48704400	48705000	E2
chr4	48705000	48705800	E4
chr4	48705800	48706200	E2
chr4	48706200	48711000	E4
chr4	48711000	48711200	E2
chr4	48711200	48711800	E12
chr4	48711800	48712200	E2
chr4	48712200	48712600	E4
chr4	48712600	48712800	E2
chr4	48712800	48714600	E10
chr4	48714600	48717200	E11
chr4	48717200	48719000	E10
chr4	48719000	48719200	E2
chr4	48719200	48719800	E4
chr4	48719800	48720600	E2
chr4	48720600	48721600	E4
chr4	48721600	48722000	E2
chr4	48722000	48723000	E4
chr4	48723000	48723600	E2
chr4	48723600	48724000	E4
chr4	48724000	48724600	E2
chr4	48724600	48725200	E4
chr4	48725200	48726800	E2
chr4	48726800	48727400	E4
chr4	48727400	48728000	E2
chr4	48728000	48728600	E4
chr4	48728600	48728800	E2
chr4	48728800	48729600	E5
chr4	48729600	48730000	E3
chr4	48730000	48730600	E2
chr4	48730600	48732600	E4
chr4	48732600	48732800	E2
chr4	48732800	48736400	E4
chr4	48736400	48737400	E2
chr4	48737400	48738600	E4
chr4	48738600	48742200	E2
chr4	48742200	48742800	E4
chr4	48742800	48743200	E2
chr4	48743200	48745400	E4
chr4	48745400	48745600	E12
chr4	48745600	48746000	E4
chr4	48746000	48746600	E2
chr4	48746600	48747000	E3
chr4	48747000	48747200	E2
chr4	48747200	48747800	E4
chr4	48747800	48751000	E2
chr4	48751000	48752800	E4
chr4	48752800	48753200	E2
chr4	48753200	48754600	E4
chr4	48754600	48755000	E12
chr4	48755000	48756000	E4
chr4	48756000	48756200	E2
chr4	48756200	48756600	E4
chr4	48756600	48757200	E2
chr4	48757200	48758800	E10
chr4	48758800	48759600	E11
chr4	48759600	48759800	E12
chr4	48759800	48761200	E2
chr4	48761200	48763200	E4
chr4	48763200	48764400	E2
chr4	48764400	48764800	E4
chr4	48764800	48765200	E2
chr4	48765200	48766000	E4
chr4	48766000	48766800	E2
chr4	48766800	48767200	E4
chr4	48767200	48769200	E2
chr4	48769200	48770400	E4
chr4	48770400	48770800	E2
chr4	48770800	48772200	E4
chr4	48772200	48772600	E2
chr4	48772600	48773600	E4
chr4	48773600	48774000	E3
chr4	48774000	48774400	E4
chr4	48774400	48775200	E2
chr4	48775200	48775600	E3
chr4	48775600	48775800	E2
chr4	48775800	48777800	E4
chr4	48777800	48778200	E5
chr4	48778200	48778600	E4
chr4	48778600	48781600	E5
chr4	48781600	48781800	E4
chr4	48781800	48792200	E10
chr4	48792200	48792400	E4
chr4	48792400	48792600	E2
chr4	48792600	48794800	E4
chr4	48794800	48795800	E2
chr4	48795800	48804600	E10
chr4	48804600	48805400	E2
chr4	48805400	48815000	E4
chr4	48815000	48815400	E2
chr4	48815400	48818400	E8
chr4	48818400	48828200	E10
chr4	48828200	48828600	E11
chr4	48828600	48828800	E10
chr4	48828800	48829000	E8
chr4	48829000	48830200	E10
chr4	48830200	48830400	E4
chr4	48830400	48832000	E5
chr4	48832000	48832600	E4
chr4	48832600	48833400	E2
chr4	48833400	48834200	E4
chr4	48834200	48834800	E2
chr4	48834800	48838000	E4
chr4	48838000	48838400	E2
chr4	48838400	48839200	E4
chr4	48839200	48839600	E2
chr4	48839600	48846400	E4
chr4	48846400	48846800	E2
chr4	48846800	48854600	E4
chr4	48854600	48854800	E2
chr4	48854800	48858000	E4
chr4	48858000	48858200	E2
chr4	48858200	48864400	E10
chr4	48864400	48865400	E11
chr4	48865400	48869400	E10
chr4	48869400	48871000	E11
chr4	48871000	48871200	E10
chr4	48871200	48871400	E11
chr4	48871400	48889800	E10
chr4	48889800	48890200	E11
chr4	48890200	48899800	E10
chr4	48899800	48901400	E2
chr4	48901400	48901800	E4
chr4	48901800	48902000	E2
chr4	48902000	48902400	E4
chr4	48902400	48902800	E2
chr4	48902800	48903800	E4
chr4	48903800	48904200	E2
chr4	48904200	48905400	E3
chr4	48905400	48907400	E5
chr4	48907400	48907600	E2
chr4	48907600	48909800	E4
chr4	48909800	48910000	E2
chr4	48910000	48921400	E10
chr4	48921400	48922800	E11
chr4	48922800	48924200	E12
chr4	48924200	48924400	E11
chr4	48924400	48938000	E10
chr4	48938000	48938800	E11
chr4	48938800	48943200	E10
chr4	48943200	48943600	E2
chr4	48943600	48944200	E4
chr4	48944200	48944600	E2
chr4	48944600	48945000	E1
chr4	48945000	48946000	E2
chr4	48946000	48962600	E10
chr4	48962600	48962800	E2
chr4	48962800	48963400	E1
chr4	48963400	48984400	E10
chr4	48984400	48985600	E8
chr4	48985600	48986000	E9
chr4	48986000	48986600	E7
chr4	48986600	48987000	E9
chr4	48987000	48989800	E8
chr4	48989800	49016400	E10
chr4	49016400	49016800	E11
chr4	49016800	49025400	E10
chr4	49025400	49026200	E11
chr4	49026200	49026600	E10
chr4	49026600	49030600	E8
chr4	49030600	49059600	E10
chr4	49059600	49060600	E11
chr4	49060600	49067800	E10
chr4	49067800	49068400	E11
chr4	49068400	49071800	E10
chr4	49071800	49073600	E11
chr4	49073600	49078400	E10
chr4	49078400	49078600	E11
chr4	49078600	49081600	E10
chr4	49081600	49081800	E11
chr4	49081800	49082000	E10
chr4	49082000	49083400	E11
chr4	49083400	49091200	E10
chr4	49091200	49093400	E11
chr4	49093400	49094200	E10
chr4	49094200	49095200	E11
chr4	49095200	49095800	E10
chr4	49095800	49125400	E11
chr4	49125400	49126400	E10
chr4	49126400	49127400	E11
chr4	49127400	49128400	E10
chr4	49128400	49131000	E11
chr4	49131000	49131600	E10
chr4	49131600	49133000	E11
chr4	49133000	49133600	E10
chr4	49133600	49149200	E11
chr4	49149200	49149800	E12
chr4	49149800	49153200	E11
chr4	49153200	49153600	E12
chr4	49153600	49156600	E11
chr4	49156600	49157400	E10
chr4	49157400	49162000	E11
chr4	49162000	49163600	E10
chr4	49163600	49164400	E11
chr4	49164400	49165600	E10
chr4	49165600	49167800	E11
chr4	49167800	49168400	E10
chr4	49168400	49169400	E11
chr4	49169400	49170200	E10
chr4	49170200	49171400	E11
chr4	49171400	49173000	E10
chr4	49173000	49180000	E11
chr4	49180000	49180800	E10
chr4	49180800	49182800	E11
chr4	49182800	49183400	E10
chr4	49183400	49184800	E11
chr4	49184800	49185400	E10
chr4	49185400	49185800	E11
chr4	49185800	49186600	E10
chr4	49186600	49188200	E11
chr4	49188200	49189400	E10
chr4	49189400	49192400	E11
chr4	49192400	49192600	E10
chr4	49192600	49192800	E11
chr4	49192800	49196800	E10
chr4	49196800	49197200	E11
chr4	49197200	49198400	E10
chr4	49198400	49206000	E11
chr4	49206000	49206200	E10
chr4	49206200	49206400	E11
chr4	49206400	49207800	E10
chr4	49207800	49208600	E11
chr4	49208600	49209200	E10
chr4	49209200	49218400	E11
chr4	49218400	49219000	E10
chr4	49219000	49232600	E11
chr4	49232600	49233200	E10
chr4	49233200	49235000	E11
chr4	49235000	49235200	E12
chr4	49235200	49237400	E11
chr4	49237400	49241400	E10
chr4	49241400	49242200	E11
chr4	49242200	49247200	E10
chr4	49247200	49248000	E11
chr4	49248000	49248800	E10
chr4	49248800	49250400	E11
chr4	49250400	49251000	E10
chr4	49251000	49251200	E11
chr4	49251200	49251400	E12
chr4	49251400	49252200	E11
chr4	49252200	49252400	E10
chr4	49252400	49252600	E11
chr4	49252600	49253800	E10
chr4	49253800	49254200	E11
chr4	49254200	49256400	E10
chr4	49256400	49256800	E11
chr4	49256800	49258000	E10
chr4	49258000	49258400	E11
chr4	49258400	49259000	E10
chr4	49259000	49267400	E11
chr4	49267400	49267600	E10
chr4	49267600	49267800	E11
chr4	49267800	49270400	E10
chr4	49270400	49272000	E11
chr4	49272000	49273000	E10
chr4	49273000	49273400	E11
chr4	49273400	49276800	E10
chr4	49276800	49277400	E11
chr4	49277400	49285000	E10
chr4	49285000	49285400	E11
chr4	49285400	49285600	E12
chr4	49285600	49286800	E11
chr4	49286800	49287200	E12
chr4	49287200	49289800	E11
chr4	49289800	49290600	E10
chr4	49290600	49292600	E11
chr4	49292600	49294200	E10
chr4	49294200	49294600	E11
chr4	49294600	49295600	E10
chr4	49295600	49295800	E11
chr4	49295800	49296000	E10
chr4	49296000	49298800	E11
chr4	49298800	49299600	E10
chr4	49299600	49302000	E11
chr4	49302000	49302600	E10
chr4	49302600	49305000	E11
chr4	49305000	49306200	E10
chr4	49306200	49308200	E11
chr4	49308200	49308800	E10
chr4	49308800	49309400	E11
chr4	49309400	49311000	E10
chr4	49311000	49313000	E11
chr4	49313000	49313600	E10
chr4	49313600	49319000	E11
chr4	49319000	49319600	E10
chr4	49319600	49324600	E11
chr4	49324600	49333000	E10
chr4	49333000	49333400	E11
chr4	49333400	49333600	E12
chr4	49333600	49333800	E11
chr4	49333800	49490000	E10
chr4	49490000	49490400	E11
chr4	49490400	49491600	E10
chr4	49491600	49492600	E11
chr4	49492600	49493200	E10
chr4	49493200	49493600	E11
chr4	49493600	49495000	E10
chr4	49495000	49495400	E11
chr4	49495400	49496600	E10
chr4	49496600	49499000	E11
chr4	49499000	49500800	E10
chr4	49500800	49501200	E11
chr4	49501200	49505400	E10
chr4	49505400	49506000	E11
chr4	49506000	49510200	E10
chr4	49510200	49513400	E11
chr4	49513400	49513800	E12
chr4	49513800	49521800	E11
chr4	49521800	49523000	E10
chr4	49523000	49524800	E11
chr4	49524800	49528000	E10
chr4	49528000	49530800	E11
chr4	49530800	49531400	E10
chr4	49531400	49536200	E11
chr4	49536200	49537000	E10
chr4	49537000	49537400	E11
chr4	49537400	49540400	E10
chr4	49540400	49541600	E11
chr4	49541600	49542800	E10
chr4	49542800	49543000	E11
chr4	49543000	49543200	E10
chr4	49543200	49546800	E11
chr4	49546800	49553000	E10
chr4	49553000	49554200	E11
chr4	49554200	49555000	E10
chr4	49555000	49556000	E11
chr4	49556000	49556800	E10
chr4	49556800	49557200	E11
chr4	49557200	49558200	E10
chr4	49558200	49576800	E11
chr4	49576800	49577200	E12
chr4	49577200	49582600	E11
chr4	49582600	49583200	E10
chr4	49583200	49584600	E11
chr4	49584600	49585200	E10
chr4	49585200	49585600	E11
chr4	49585600	49586200	E10
chr4	49586200	49593000	E11
chr4	49593000	49598400	E10
chr4	49598400	49600000	E11
chr4	49600000	49602600	E10
chr4	49602600	49607200	E11
chr4	49607200	49608600	E10
chr4	49608600	49610200	E11
chr4	49610200	49612600	E10
chr4	49612600	49613400	E11
chr4	49613400	49614600	E10
chr4	49614600	49623800	E11
chr4	49623800	49624400	E10
chr4	49624400	49630400	E11
chr4	49630400	51817600	E10
chr4	51817600	51821400	E11
chr4	51821400	51836600	E10
chr4	51836600	51837000	E2
chr4	51837000	51841800	E4
chr4	51841800	51845400	E5
chr4	51845400	51849200	E4
chr4	51849200	51849600	E2
chr4	51849600	51850400	E4
chr4	51850400	51851800	E2
chr4	51851800	51861800	E4
chr4	51861800	51862000	E2
chr4	51862000	51893200	E10
chr4	51893200	51895800	E4
chr4	51895800	51896200	E1
chr4	51896200	51900400	E4
chr4	51900400	51901000	E2
chr4	51901000	51901600	E3
chr4	51901600	51901800	E2
chr4	51901800	51905200	E4
chr4	51905200	51905600	E2
chr4	51905600	51905800	E3
chr4	51905800	51906400	E5
chr4	51906400	51907000	E3
chr4	51907000	51909400	E4
chr4	51909400	51909600	E2
chr4	51909600	51919600	E10
chr4	51919600	51920200	E11
chr4	51920200	51921400	E10
chr4	51921400	51921800	E11
chr4	51921800	51940000	E10
chr4	51940000	51942400	E11
chr4	51942400	51946400	E10
chr4	51946400	51946800	E11
chr4	51946800	51947600	E10
chr4	51947600	51948200	E11
chr4	51948200	51952000	E10
chr4	51952000	51953200	E11
chr4	51953200	51953800	E10
chr4	51953800	51954600	E11
chr4	51954600	51973000	E10
chr4	51973000	51973600	E11
chr4	51973600	51989400	E10
chr4	51989400	51990800	E11
chr4	51990800	51991000	E10
chr4	51991000	51991200	E11
chr4	51991200	52015600	E10
chr4	52015600	52020200	E4
chr4	52020200	52020600	E2
chr4	52020600	52031800	E4
chr4	52031800	52032200	E2
chr4	52032200	52037600	E4
chr4	52037600	52038400	E5
chr4	52038400	52039000	E6
chr4	52039000	52051000	E8
chr4	52051000	52052800	E6
chr4	52052800	52053000	E7
chr4	52053000	52056600	E8
chr4	52056600	52057000	E2
chr4	52057000	52057600	E4
chr4	52057600	52059800	E2
chr4	52059800	52069600	E10
chr4	52069600	52076600	E8
chr4	52076600	52077400	E9
chr4	52077400	52079000	E8
chr4	52079000	52122000	E10
chr4	52122000	52123000	E11
chr4	52123000	52133200	E10
chr4	52133200	52133400	E11
chr4	52133400	52133600	E10
chr4	52133600	52134200	E11
chr4	52134200	52143000	E10
chr4	52143000	52143200	E11
chr4	52143200	52143400	E10
chr4	52143400	52145200	E11
chr4	52145200	52150600	E10
chr4	52150600	52152600	E11
chr4	52152600	52165400	E10
chr4	52165400	52166200	E11
chr4	52166200	52170600	E10
chr4	52170600	52171400	E11
chr4	52171400	52205600	E10
chr4	52205600	52206200	E11
chr4	52206200	52207600	E10
chr4	52207600	52208200	E11
chr4	52208200	52212200	E10
chr4	52212200	52212800	E11
chr4	52212800	52213600	E10
chr4	52213600	52214000	E11
chr4	52214000	52218400	E10
chr4	52218400	52219400	E11
chr4	52219400	52219600	E10
chr4	52219600	52219800	E11
chr4	52219800	52223200	E10
chr4	52223200	52225200	E11
chr4	52225200	52225400	E10
chr4	52225400	52225600	E11
chr4	52225600	52241200	E10
chr4	52241200	52241800	E11
chr4	52241800	52243000	E10
chr4	52243000	52243200	E11
chr4	52243200	52250600	E10
chr4	52250600	52250800	E11
chr4	52250800	52251000	E10
chr4	52251000	52254200	E11
chr4	52254200	52264800	E10
chr4	52264800	52265400	E11
chr4	52265400	52273200	E10
chr4	52273200	52274200	E11
chr4	52274200	52276400	E10
chr4	52276400	52276600	E11
chr4	52276600	52277000	E10
chr4	52277000	52278000	E11
chr4	52278000	52299000	E10
chr4	52299000	52299400	E11
chr4	52299400	52301800	E10
chr4	52301800	52303400	E11
chr4	52303400	52303600	E10
chr4	52303600	52303800	E11
chr4	52303800	52319800	E10
chr4	52319800	52320800	E11
chr4	52320800	52321000	E10
chr4	52321000	52321200	E11
chr4	52321200	52324800	E10
chr4	52324800	52325800	E11
chr4	52325800	52330800	E10
chr4	52330800	52333000	E11
chr4	52333000	52333600	E10
chr4	52333600	52334200	E11
chr4	52334200	52334600	E10
chr4	52334600	52334800	E11
chr4	52334800	52341800	E10
chr4	52341800	52342400	E11
chr4	52342400	52408600	E10
chr4	52408600	52413200	E11
chr4	52413200	52414200	E10
chr4	52414200	52414400	E11
chr4	52414400	52417400	E8
chr4	52417400	52436400	E10
chr4	52436400	52437000	E11
chr4	52437000	52442000	E10
chr4	52442000	52442600	E11
chr4	52442600	52446000	E10
chr4	52446000	52447400	E11
chr4	52447400	52447600	E10
chr4	52447600	52447800	E11
chr4	52447800	52453200	E10
chr4	52453200	52453800	E11
chr4	52453800	52457600	E10
chr4	52457600	52460600	E11
chr4	52460600	52460800	E10
chr4	52460800	52461000	E11
chr4	52461000	52464000	E10
chr4	52464000	52466600	E11
chr4	52466600	52467400	E10
chr4	52467400	52467800	E11
chr4	52467800	52490400	E10
chr4	52490400	52490800	E11
chr4	52490800	52504600	E10
chr4	52504600	52505000	E11
chr4	52505000	52515800	E10
chr4	52515800	52516400	E11
chr4	52516400	52522200	E10
chr4	52522200	52522600	E11
chr4	52522600	52527800	E10
chr4	52527800	52528200	E11
chr4	52528200	52538000	E10
chr4	52538000	52540800	E11
chr4	52540800	52542600	E10
chr4	52542600	52543000	E11
chr4	52543000	52545200	E10
chr4	52545200	52545800	E1
chr4	52545800	52551200	E8
chr4	52551200	52588200	E10
chr4	52588200	52588600	E1
chr4	52588600	52589200	E3
chr4	52589200	52589400	E2
chr4	52589400	52616400	E10
chr4	52616400	52616600	E2
chr4	52616600	52618000	E4
chr4	52618000	52618600	E2
chr4	52618600	52619400	E4
chr4	52619400	52619600	E2
chr4	52619600	52636000	E10
chr4	52636000	52636400	E2
chr4	52636400	52637800	E4
chr4	52637800	52639000	E2
chr4	52639000	52639400	E4
chr4	52639400	52639600	E2
chr4	52639600	52645600	E4
chr4	52645600	52645800	E3
chr4	52645800	52649000	E4
chr4	52649000	52649200	E3
chr4	52649200	52656600	E4
chr4	52656600	52656800	E2
chr4	52656800	52657200	E4
chr4	52657200	52657800	E2
chr4	52657800	52660400	E5
chr4	52660400	52661000	E2
chr4	52661000	52663000	E10
chr4	52663000	52663600	E11
chr4	52663600	52666400	E10
chr4	52666400	52671800	E8
chr4	52671800	52691600	E10
chr4	52691600	52693800	E11
chr4	52693800	52710600	E10
chr4	52710600	52711000	E4
chr4	52711000	52711800	E2
chr4	52711800	52714200	E5
chr4	52714200	52714600	E4
chr4	52714600	52715800	E3
chr4	52715800	52716400	E4
chr4	52716400	52717600	E2
chr4	52717600	52721400	E4
chr4	52721400	52721600	E2
chr4	52721600	52723200	E5
chr4	52723200	52723400	E2
chr4	52723400	52745400	E10
chr4	52745400	52749000	E8
chr4	52749000	52750600	E9
chr4	52750600	52752000	E6
chr4	52752000	52753000	E9
chr4	52753000	52756400	E8
chr4	52756400	52773200	E10
chr4	52773200	52774400	E11
chr4	52774400	52775000	E10
chr4	52775000	52775400	E11
chr4	52775400	52776000	E10
chr4	52776000	52776400	E11
chr4	52776400	52802000	E10
chr4	52802000	52802800	E11
chr4	52802800	52816200	E10
chr4	52816200	52819000	E11
chr4	52819000	52820000	E10
chr4	52820000	52821000	E11
chr4	52821000	52825000	E10
chr4	52825000	52826200	E2
chr4	52826200	52842800	E10
chr4	52842800	52844600	E2
chr4	52844600	52853800	E4
chr4	52853800	52854000	E2
chr4	52854000	52857600	E10
chr4	52857600	52858600	E11
chr4	52858600	52859400	E10
chr4	52859400	52861200	E8
chr4	52861200	52861400	E9
chr4	52861400	52863000	E6
chr4	52863000	52863200	E7
chr4	52863200	52863600	E9
chr4	52863600	52868600	E8
chr4	52868600	52876000	E10
chr4	52876000	52877200	E2
chr4	52877200	52885800	E10
chr4	52885800	52886800	E11
chr4	52886800	52887600	E10
chr4	52887600	52888000	E11
chr4	52888000	52900000	E10
chr4	52900000	52901800	E11
chr4	52901800	52902000	E10
chr4	52902000	52902200	E11
chr4	52902200	52969400	E10
chr4	52969400	52969600	E11
chr4	52969600	52969800	E10
chr4	52969800	52971400	E11
chr4	52971400	52971600	E10
chr4	52971600	52971800	E11
chr4	52971800	52974000	E10
chr4	52974000	52974200	E11
chr4	52974200	52974400	E10
chr4	52974400	52975800	E11
chr4	52975800	52992200	E10
chr4	52992200	52993000	E11
chr4	52993000	52999200	E10
chr4	52999200	53000000	E8
chr4	53000000	53000200	E2
chr4	53000200	53004400	E4
chr4	53004400	53005200	E2
chr4	53005200	53005800	E4
chr4	53005800	53006400	E2
chr4	53006400	53007600	E10
chr4	53007600	53008200	E11
chr4	53008200	53008400	E2
chr4	53008400	53012200	E4
chr4	53012200	53013200	E2
chr4	53013200	53014000	E4
chr4	53014000	53014200	E2
chr4	53014200	53030600	E10
chr4	53030600	53031400	E11
chr4	53031400	53032000	E10
chr4	53032000	53032400	E11
chr4	53032400	53033800	E10
chr4	53033800	53034200	E11
chr4	53034200	53034800	E10
chr4	53034800	53037000	E11
chr4	53037000	53067000	E10
chr4	53067000	53068000	E11
chr4	53068000	53068800	E10
chr4	53068800	53069200	E11
chr4	53069200	53083600	E10
chr4	53083600	53085000	E11
chr4	53085000	53095800	E10
chr4	53095800	53096800	E11
chr4	53096800	53097000	E10
chr4	53097000	53097200	E11
chr4	53097200	53098200	E10
chr4	53098200	53098800	E11
chr4	53098800	53099400	E10
chr4	53099400	53099800	E11
chr4	53099800	53111000	E10
chr4	53111000	53111400	E11
chr4	53111400	53138800	E10
chr4	53138800	53139800	E11
chr4	53139800	53153200	E10
chr4	53153200	53153600	E11
chr4	53153600	53154600	E10
chr4	53154600	53156800	E11
chr4	53156800	53176400	E10
chr4	53176400	53177000	E2
chr4	53177000	53177400	E10
chr4	53177400	53180400	E11
chr4	53180400	53182200	E10
chr4	53182200	53183600	E11
chr4	53183600	53217800	E10
chr4	53217800	53218000	E11
chr4	53218000	53218200	E10
chr4	53218200	53219800	E11
chr4	53219800	53237400	E10
chr4	53237400	53240200	E11
chr4	53240200	53241800	E10
chr4	53241800	53242200	E11
chr4	53242200	53245200	E10
chr4	53245200	53246600	E11
chr4	53246600	53247200	E10
chr4	53247200	53250600	E11
chr4	53250600	53251200	E10
chr4	53251200	53257800	E11
chr4	53257800	53258000	E10
chr4	53258000	53258200	E11
chr4	53258200	53262600	E10
chr4	53262600	53262800	E11
chr4	53262800	53263000	E10
chr4	53263000	53264600	E11
chr4	53264600	53278000	E10
chr4	53278000	53278400	E11
chr4	53278400	53279400	E10
chr4	53279400	53280000	E11
chr4	53280000	53280400	E10
chr4	53280400	53280600	E11
chr4	53280600	53285800	E10
chr4	53285800	53286000	E2
chr4	53286000	53287000	E4
chr4	53287000	53287200	E2
chr4	53287200	53289000	E10
chr4	53289000	53289400	E11
chr4	53289400	53292400	E10
chr4	53292400	53295000	E11
chr4	53295000	53297600	E10
chr4	53297600	53304800	E11
chr4	53304800	53307000	E10
chr4	53307000	53307200	E2
chr4	53307200	53315200	E4
chr4	53315200	53316200	E2
chr4	53316200	53321800	E4
chr4	53321800	53322200	E2
chr4	53322200	53329000	E4
chr4	53329000	53329600	E12
chr4	53329600	53331200	E11
chr4	53331200	53332000	E10
chr4	53332000	53332200	E11
chr4	53332200	53332400	E10
chr4	53332400	53333400	E11
chr4	53333400	53338800	E10
chr4	53338800	53339000	E11
chr4	53339000	53339200	E10
chr4	53339200	53340200	E11
chr4	53340200	53340800	E12
chr4	53340800	53342200	E11
chr4	53342200	53344600	E10
chr4	53344600	53346000	E11
chr4	53346000	53356200	E10
chr4	53356200	53356800	E2
chr4	53356800	53359600	E4
chr4	53359600	53360000	E2
chr4	53360000	53360400	E4
chr4	53360400	53360800	E2
chr4	53360800	53361400	E4
chr4	53361400	53362400	E2
chr4	53362400	53363000	E4
chr4	53363000	53364000	E2
chr4	53364000	53364800	E4
chr4	53364800	53366800	E5
chr4	53366800	53369200	E4
chr4	53369200	53372600	E8
chr4	53372600	53377000	E4
chr4	53377000	53378600	E5
chr4	53378600	53383400	E4
chr4	53383400	53383600	E2
chr4	53383600	53384200	E4
chr4	53384200	53403600	E10
chr4	53403600	53404000	E2
chr4	53404000	53404400	E10
chr4	53404400	53404600	E11
chr4	53404600	53404800	E10
chr4	53404800	53405600	E11
chr4	53405600	53408800	E10
chr4	53408800	53409000	E2
chr4	53409000	53409800	E12
chr4	53409800	53410400	E2
chr4	53410400	53419800	E4
chr4	53419800	53420000	E2
chr4	53420000	53420400	E4
chr4	53420400	53430000	E10
chr4	53430000	53430400	E4
chr4	53430400	53430600	E2
chr4	53430600	53434600	E4
chr4	53434600	53434800	E2
chr4	53434800	53466400	E10
chr4	53466400	53469200	E11
chr4	53469200	53469800	E10
chr4	53469800	53471200	E11
chr4	53471200	53471800	E10
chr4	53471800	53472400	E11
chr4	53472400	53474800	E10
chr4	53474800	53475000	E2
chr4	53475000	53475200	E12
chr4	53475200	53481400	E10
chr4	53481400	53485800	E8
chr4	53485800	53507800	E10
chr4	53507800	53534600	E8
chr4	53534600	53551200	E10
chr4	53551200	53551800	E11
chr4	53551800	53555000	E10
chr4	53555000	53555200	E2
chr4	53555200	53558000	E4
chr4	53558000	53559200	E2
chr4	53559200	53566400	E10
chr4	53566400	53566800	E11
chr4	53566800	53568600	E10
chr4	53568600	53569600	E11
chr4	53569600	53569800	E10
chr4	53569800	53570000	E11
chr4	53570000	53586600	E10
chr4	53586600	53591200	E8
chr4	53591200	53591800	E6
chr4	53591800	53592800	E7
chr4	53592800	53593400	E6
chr4	53593400	53593600	E7
chr4	53593600	53601400	E8
chr4	53601400	53601600	E11
chr4	53601600	53633200	E10
chr4	53633200	53633800	E2
chr4	53633800	53635000	E8
chr4	53635000	53644600	E10
chr4	53644600	53645200	E2
chr4	53645200	53652600	E8
chr4	53652600	53663800	E10
chr4	53663800	53664200	E11
chr4	53664200	53669200	E10
chr4	53669200	53670000	E11
chr4	53670000	53676800	E10
chr4	53676800	53677400	E2
chr4	53677400	53685800	E10
chr4	53685800	53686600	E4
chr4	53686600	53686800	E2
chr4	53686800	53688200	E4
chr4	53688200	53688800	E2
chr4	53688800	53695600	E4
chr4	53695600	53696200	E2
chr4	53696200	53700200	E8
chr4	53700200	53701200	E10
chr4	53701200	53701600	E11
chr4	53701600	53701800	E10
chr4	53701800	53702000	E2
chr4	53702000	53702400	E4
chr4	53702400	53703400	E5
chr4	53703400	53703600	E2
chr4	53703600	53704800	E4
chr4	53704800	53705000	E2
chr4	53705000	53705400	E4
chr4	53705400	53706400	E2
chr4	53706400	53706800	E4
chr4	53706800	53707000	E2
chr4	53707000	53707200	E4
chr4	53707200	53716800	E10
chr4	53716800	53717600	E2
chr4	53717600	53734200	E10
chr4	53734200	53734400	E2
chr4	53734400	53735600	E4
chr4	53735600	53736200	E2
chr4	53736200	53740000	E10
chr4	53740000	53740600	E11
chr4	53740600	53744400	E10
chr4	53744400	53747400	E8
chr4	53747400	53747600	E2
chr4	53747600	53748200	E4
chr4	53748200	53748400	E2
chr4	53748400	53748800	E12
chr4	53748800	53749000	E2
chr4	53749000	53749400	E4
chr4	53749400	53749600	E12
chr4	53749600	53749800	E11
chr4	53749800	53754200	E10
chr4	53754200	53755000	E11
chr4	53755000	53788000	E10
chr4	53788000	53792400	E8
chr4	53792400	53827600	E10
chr4	53827600	53834600	E11
chr4	53834600	53839200	E10
chr4	53839200	53839400	E11
chr4	53839400	53854600	E10
chr4	53854600	53855400	E2
chr4	53855400	53856000	E4
chr4	53856000	53856400	E2
chr4	53856400	53877200	E10
chr4	53877200	53877600	E11
chr4	53877600	53890200	E10
chr4	53890200	53905800	E8
chr4	53905800	53906000	E7
chr4	53906000	53906400	E6
chr4	53906400	53908200	E8
chr4	53908200	53908400	E9
chr4	53908400	53908800	E7
chr4	53908800	53909000	E1
chr4	53909000	53909600	E4
chr4	53909600	53909800	E2
chr4	53909800	53911400	E4
chr4	53911400	53912000	E2
chr4	53912000	53912400	E4
chr4	53912400	53912600	E2
chr4	53912600	53913800	E4
chr4	53913800	53914000	E3
chr4	53914000	53914600	E4
chr4	53914600	53916000	E3
chr4	53916000	53918200	E2
chr4	53918200	53918600	E4
chr4	53918600	53918800	E2
chr4	53918800	53920600	E3
chr4	53920600	53921000	E4
chr4	53921000	53922600	E2
chr4	53922600	53924400	E4
chr4	53924400	53925200	E2
chr4	53925200	53925400	E4
chr4	53925400	53925800	E2
chr4	53925800	53928400	E4
chr4	53928400	53929000	E2
chr4	53929000	53929600	E4
chr4	53929600	53929800	E2
chr4	53929800	53930600	E1
chr4	53930600	53939800	E10
chr4	53939800	53940600	E11
chr4	53940600	53994200	E10
chr4	53994200	53994800	E2
chr4	53994800	53995800	E4
chr4	53995800	53996200	E2
chr4	53996200	53998800	E4
chr4	53998800	53999000	E2
chr4	53999000	53999200	E4
chr4	53999200	53999400	E2
chr4	53999400	54003800	E4
chr4	54003800	54004000	E1
chr4	54004000	54006400	E4
chr4	54006400	54006600	E2
chr4	54006600	54007000	E4
chr4	54007000	54015600	E10
chr4	54015600	54015800	E8
chr4	54015800	54016000	E2
chr4	54016000	54020200	E4
chr4	54020200	54023200	E2
chr4	54023200	54024200	E12
chr4	54024200	54025400	E4
chr4	54025400	54025800	E2
chr4	54025800	54026400	E4
chr4	54026400	54026600	E2
chr4	54026600	54030800	E4
chr4	54030800	54031200	E2
chr4	54031200	54031600	E4
chr4	54031600	54032000	E3
chr4	54032000	54033200	E2
chr4	54033200	54043000	E4
chr4	54043000	54043400	E2
chr4	54043400	54044000	E10
chr4	54044000	54044400	E11
chr4	54044400	54047000	E10
chr4	54047000	54047800	E11
chr4	54047800	54053200	E10
chr4	54053200	54054200	E2
chr4	54054200	54054600	E4
chr4	54054600	54054800	E2
chr4	54054800	54056800	E4
chr4	54056800	54057600	E2
chr4	54057600	54059200	E4
chr4	54059200	54059600	E2
chr4	54059600	54063200	E4
chr4	54063200	54065200	E5
chr4	54065200	54065600	E4
chr4	54065600	54066000	E3
chr4	54066000	54066400	E2
chr4	54066400	54071200	E8
chr4	54071200	54081600	E10
chr4	54081600	54091000	E8
chr4	54091000	54092600	E6
chr4	54092600	54093000	E9
chr4	54093000	54094200	E6
chr4	54094200	54095000	E7
chr4	54095000	54095400	E9
chr4	54095400	54095800	E7
chr4	54095800	54096400	E9
chr4	54096400	54096800	E7
chr4	54096800	54098400	E9
chr4	54098400	54099000	E7
chr4	54099000	54102000	E6
chr4	54102000	54102200	E7
chr4	54102200	54102600	E9
chr4	54102600	54104400	E7
chr4	54104400	54107600	E9
chr4	54107600	54108000	E7
chr4	54108000	54108800	E6
chr4	54108800	54109000	E7
chr4	54109000	54109800	E6
chr4	54109800	54110400	E7
chr4	54110400	54111000	E9
chr4	54111000	54117400	E8
chr4	54117400	54140200	E10
chr4	54140200	54143800	E8
chr4	54143800	54144000	E2
chr4	54144000	54144400	E4
chr4	54144400	54145000	E2
chr4	54145000	54148600	E8
chr4	54148600	54149200	E11
chr4	54149200	54150000	E12
chr4	54150000	54150800	E4
chr4	54150800	54153200	E8
chr4	54153200	54153400	E2
chr4	54153400	54154600	E10
chr4	54154600	54155600	E11
chr4	54155600	54159800	E10
chr4	54159800	54160200	E11
chr4	54160200	54168800	E10
chr4	54168800	54184200	E8
chr4	54184200	54212200	E10
chr4	54212200	54217400	E8
chr4	54217400	54217600	E7
chr4	54217600	54218400	E1
chr4	54218400	54223800	E8
chr4	54223800	54225400	E9
chr4	54225400	54225800	E7
chr4	54225800	54228400	E6
chr4	54228400	54229400	E7
chr4	54229400	54229800	E9
chr4	54229800	54230800	E7
chr4	54230800	54231200	E6
chr4	54231200	54231600	E7
chr4	54231600	54234400	E6
chr4	54234400	54234800	E1
chr4	54234800	54237200	E8
chr4	54237200	54240000	E10
chr4	54240000	54240600	E11
chr4	54240600	54241600	E10
chr4	54241600	54242200	E11
chr4	54242200	54243600	E10
chr4	54243600	54244400	E11
chr4	54244400	54245000	E10
chr4	54245000	54245800	E11
chr4	54245800	54247600	E10
chr4	54247600	54247800	E11
chr4	54247800	54248200	E10
chr4	54248200	54249600	E11
chr4	54249600	54250600	E10
chr4	54250600	54251800	E11
chr4	54251800	54253000	E10
chr4	54253000	54257200	E8
chr4	54257200	54282400	E10
chr4	54282400	54284600	E11
chr4	54284600	54285400	E10
chr4	54285400	54286200	E11
chr4	54286200	54300000	E10
chr4	54300000	54301200	E11
chr4	54301200	54310800	E10
chr4	54310800	54314400	E8
chr4	54314400	54315400	E2
chr4	54315400	54315800	E4
chr4	54315800	54316200	E2
chr4	54316200	54318600	E4
chr4	54318600	54319600	E2
chr4	54319600	54323000	E4
chr4	54323000	54323200	E2
chr4	54323200	54325200	E10
chr4	54325200	54326400	E11
chr4	54326400	54367600	E10
chr4	54367600	54368000	E8
chr4	54368000	54368400	E7
chr4	54368400	54368800	E2
chr4	54368800	54369400	E4
chr4	54369400	54369600	E2
chr4	54369600	54372400	E8
chr4	54372400	54395400	E10
chr4	54395400	54396000	E11
chr4	54396000	54416400	E10
chr4	54416400	54417000	E11
chr4	54417000	54439400	E10
chr4	54439400	54440000	E2
chr4	54440000	54448400	E10
chr4	54448400	54452200	E11
chr4	54452200	54458800	E10
chr4	54458800	54459600	E11
chr4	54459600	54460200	E10
chr4	54460200	54461800	E11
chr4	54461800	54467000	E10
chr4	54467000	54467600	E11
chr4	54467600	54479800	E10
chr4	54479800	54480200	E11
chr4	54480200	54492800	E10
chr4	54492800	54496200	E8
chr4	54496200	54496600	E2
chr4	54496600	54539200	E10
chr4	54539200	54539400	E2
chr4	54539400	54540200	E5
chr4	54540200	54540400	E7
chr4	54540400	54543400	E8
chr4	54543400	54622000	E10
chr4	54622000	54632400	E8
chr4	54632400	54632800	E11
chr4	54632800	54633000	E2
chr4	54633000	54633600	E5
chr4	54633600	54653400	E10
chr4	54653400	54657000	E8
chr4	54657000	54660000	E6
chr4	54660000	54660400	E7
chr4	54660400	54661400	E9
chr4	54661400	54661600	E7
chr4	54661600	54662800	E2
chr4	54662800	54668000	E4
chr4	54668000	54668400	E2
chr4	54668400	54675800	E4
chr4	54675800	54677200	E2
chr4	54677200	54682400	E4
chr4	54682400	54682600	E2
chr4	54682600	54683000	E4
chr4	54683000	54683600	E2
chr4	54683600	54683800	E1
chr4	54683800	54684400	E5
chr4	54684400	54684600	E3
chr4	54684600	54685800	E2
chr4	54685800	54686600	E4
chr4	54686600	54686800	E2
chr4	54686800	54687200	E4
chr4	54687200	54689200	E2
chr4	54689200	54691400	E4
chr4	54691400	54691600	E2
chr4	54691600	54707800	E10
chr4	54707800	54709000	E2
chr4	54709000	54709400	E5
chr4	54709400	54709800	E4
chr4	54709800	54710400	E3
chr4	54710400	54711000	E2
chr4	54711000	54742400	E10
chr4	54742400	54743400	E2
chr4	54743400	54746400	E4
chr4	54746400	54746600	E12
chr4	54746600	54755400	E4
chr4	54755400	54755600	E2
chr4	54755600	54780400	E10
chr4	54780400	54780800	E2
chr4	54780800	54783600	E4
chr4	54783600	54784600	E2
chr4	54784600	54792600	E8
chr4	54792600	54792800	E2
chr4	54792800	54794800	E4
chr4	54794800	54795200	E2
chr4	54795200	54797600	E10
chr4	54797600	54798200	E11
chr4	54798200	54801000	E10
chr4	54801000	54801400	E2
chr4	54801400	54806800	E10
chr4	54806800	54808000	E11
chr4	54808000	54818600	E10
chr4	54818600	54820000	E2
chr4	54820000	54824800	E10
chr4	54824800	54825200	E11
chr4	54825200	54894800	E10
chr4	54894800	54895200	E2
chr4	54895200	54922000	E10
chr4	54922000	54922600	E11
chr4	54922600	54937600	E10
chr4	54937600	54937800	E2
chr4	54937800	54940000	E4
chr4	54940000	54940600	E2
chr4	54940600	54941800	E3
chr4	54941800	54943000	E5
chr4	54943000	54945400	E4
chr4	54945400	54945600	E3
chr4	54945600	54946000	E2
chr4	54946000	54946400	E4
chr4	54946400	54957600	E10
chr4	54957600	54958800	E2
chr4	54958800	54960800	E4
chr4	54960800	54961000	E2
chr4	54961000	54961200	E4
chr4	54961200	54986400	E10
chr4	54986400	54988200	E11
chr4	54988200	54993400	E10
chr4	54993400	54994200	E11
chr4	54994200	55001400	E10
chr4	55001400	55004200	E8
chr4	55004200	55032800	E10
chr4	55032800	55035000	E8
chr4	55035000	55040800	E10
chr4	55040800	55042200	E11
chr4	55042200	55060400	E10
chr4	55060400	55062000	E11
chr4	55062000	55062200	E10
chr4	55062200	55062400	E11
chr4	55062400	55079400	E10
chr4	55079400	55097200	E8
chr4	55097200	55117800	E10
chr4	55117800	55124600	E8
chr4	55124600	55125000	E9
chr4	55125000	55125200	E7
chr4	55125200	55126000	E6
chr4	55126000	55126400	E7
chr4	55126400	55126600	E2
chr4	55126600	55156000	E10
chr4	55156000	55157600	E8
chr4	55157600	55158200	E7
chr4	55158200	55159800	E8
chr4	55159800	55203400	E10
chr4	55203400	55203800	E11
chr4	55203800	55205800	E10
chr4	55205800	55207000	E11
chr4	55207000	55207800	E10
chr4	55207800	55208400	E11
chr4	55208400	55228800	E10
chr4	55228800	55229000	E11
chr4	55229000	55229200	E10
chr4	55229200	55231000	E11
chr4	55231000	55234600	E10
chr4	55234600	55235600	E11
chr4	55235600	55239400	E10
chr4	55239400	55239800	E11
chr4	55239800	55240800	E10
chr4	55240800	55242800	E11
chr4	55242800	55247800	E10
chr4	55247800	55256000	E8
chr4	55256000	55280600	E10
chr4	55280600	55282600	E11
chr4	55282600	55284800	E10
chr4	55284800	55285800	E11
chr4	55285800	55308600	E10
chr4	55308600	55318600	E8
chr4	55318600	55328400	E10
chr4	55328400	55328600	E4
chr4	55328600	55328800	E2
chr4	55328800	55329400	E4
chr4	55329400	55329800	E2
chr4	55329800	55330600	E4
chr4	55330600	55330800	E3
chr4	55330800	55336000	E4
chr4	55336000	55336400	E2
chr4	55336400	55345200	E10
chr4	55345200	55345800	E4
chr4	55345800	55347400	E5
chr4	55347400	55347800	E3
chr4	55347800	55349200	E4
chr4	55349200	55349400	E2
chr4	55349400	55350600	E4
chr4	55350600	55353400	E10
chr4	55353400	55353800	E11
chr4	55353800	55357800	E10
chr4	55357800	55358600	E2
chr4	55358600	55359200	E4
chr4	55359200	55360000	E2
chr4	55360000	55361600	E4
chr4	55361600	55361800	E2
chr4	55361800	55394400	E10
chr4	55394400	55395200	E4
chr4	55395200	55398800	E5
chr4	55398800	55399200	E2
chr4	55399200	55399600	E5
chr4	55399600	55401000	E2
chr4	55401000	55402800	E4
chr4	55402800	55403200	E2
chr4	55403200	55404400	E4
chr4	55404400	55404800	E2
chr4	55404800	55406600	E4
chr4	55406600	55407400	E2
chr4	55407400	55407800	E4
chr4	55407800	55408000	E3
chr4	55408000	55409400	E4
chr4	55409400	55411000	E2
chr4	55411000	55412000	E4
chr4	55412000	55412400	E2
chr4	55412400	55421800	E4
chr4	55421800	55422000	E2
chr4	55422000	55422600	E3
chr4	55422600	55435200	E4
chr4	55435200	55435600	E3
chr4	55435600	55436200	E2
chr4	55436200	55447000	E10
chr4	55447000	55447400	E2
chr4	55447400	55465600	E10
chr4	55465600	55466400	E11
chr4	55466400	55510800	E10
chr4	55510800	55511200	E2
chr4	55511200	55518600	E10
chr4	55518600	55519600	E11
chr4	55519600	55525400	E10
chr4	55525400	55525800	E2
chr4	55525800	55526600	E4
chr4	55526600	55526800	E2
chr4	55526800	55530400	E10
chr4	55530400	55530800	E11
chr4	55530800	55537400	E10
chr4	55537400	55537800	E2
chr4	55537800	55538800	E4
chr4	55538800	55540800	E2
chr4	55540800	55545200	E4
chr4	55545200	55547800	E5
chr4	55547800	55550600	E4
chr4	55550600	55550800	E2
chr4	55550800	55551600	E8
chr4	55551600	55552400	E9
chr4	55552400	55553400	E8
chr4	55553400	55554000	E2
chr4	55554000	55576000	E10
chr4	55576000	55577600	E11
chr4	55577600	55578200	E10
chr4	55578200	55578400	E11
chr4	55578400	55582800	E10
chr4	55582800	55583200	E11
chr4	55583200	55619000	E10
chr4	55619000	55619600	E12
chr4	55619600	55620200	E11
chr4	55620200	55632400	E10
chr4	55632400	55635000	E8
chr4	55635000	55635200	E9
chr4	55635200	55635600	E7
chr4	55635600	55636800	E6
chr4	55636800	55637400	E7
chr4	55637400	55638400	E9
chr4	55638400	55641200	E8
chr4	55641200	55673000	E10
chr4	55673000	55673400	E11
chr4	55673400	55708000	E10
chr4	55708000	55708600	E11
chr4	55708600	55728000	E10
chr4	55728000	55728200	E11
chr4	55728200	55791400	E10
chr4	55791400	55793400	E8
chr4	55793400	55794000	E7
chr4	55794000	55794200	E9
chr4	55794200	55797000	E8
chr4	55797000	55816200	E10
chr4	55816200	55819600	E8
chr4	55819600	55820000	E2
chr4	55820000	55841800	E10
chr4	55841800	55842000	E2
chr4	55842000	55842200	E12
chr4	55842200	55851600	E10
chr4	55851600	55852000	E2
chr4	55852000	55852200	E5
chr4	55852200	55853000	E4
chr4	55853000	55854600	E5
chr4	55854600	55857200	E4
chr4	55857200	55857600	E2
chr4	55857600	55861800	E4
chr4	55861800	55862000	E2
chr4	55862000	55905000	E10
chr4	55905000	55908000	E4
chr4	55908000	55908200	E2
chr4	55908200	55920400	E10
chr4	55920400	55921000	E2
chr4	55921000	55921400	E4
chr4	55921400	55921600	E2
chr4	55921600	55935800	E10
chr4	55935800	55938000	E11
chr4	55938000	55939200	E10
chr4	55939200	55939800	E11
chr4	55939800	55945600	E10
chr4	55945600	55945800	E2
chr4	55945800	55946600	E3
chr4	55946600	55950400	E5
chr4	55950400	55950600	E3
chr4	55950600	55951200	E4
chr4	55951200	56046000	E10
chr4	56046000	56048400	E8
chr4	56048400	56050400	E6
chr4	56050400	56063400	E8
chr4	56063400	56069200	E10
chr4	56069200	56069400	E11
chr4	56069400	56076200	E10
chr4	56076200	56077400	E11
chr4	56077400	56085200	E10
chr4	56085200	56088400	E8
chr4	56088400	56176400	E10
chr4	56176400	56176800	E11
chr4	56176800	56181200	E10
chr4	56181200	56181800	E2
chr4	56181800	56183400	E4
chr4	56183400	56184600	E2
chr4	56184600	56211200	E10
chr4	56211200	56212800	E11
chr4	56212800	56213000	E10
chr4	56213000	56213200	E11
chr4	56213200	56260800	E10
chr4	56260800	56261800	E2
chr4	56261800	56263000	E10
chr4	56263000	56264600	E11
chr4	56264600	56271000	E10
chr4	56271000	56274200	E8
chr4	56274200	56276600	E10
chr4	56276600	56277000	E11
chr4	56277000	56281000	E10
chr4	56281000	56289600	E8
chr4	56289600	56289800	E2
chr4	56289800	56290200	E5
chr4	56290200	56292000	E10
chr4	56292000	56292800	E11
chr4	56292800	56296400	E10
chr4	56296400	56297400	E2
chr4	56297400	56301400	E4
chr4	56301400	56301600	E5
chr4	56301600	56301800	E1
chr4	56301800	56314000	E10
chr4	56314000	56315800	E11
chr4	56315800	56332600	E10
chr4	56332600	56337400	E11
chr4	56337400	56348400	E10
chr4	56348400	56348800	E2
chr4	56348800	56362800	E10
chr4	56362800	56365400	E11
chr4	56365400	56367800	E10
chr4	56367800	56368800	E11
chr4	56368800	56382800	E10
chr4	56382800	56383000	E2
chr4	56383000	56384800	E4
chr4	56384800	56385200	E2
chr4	56385200	56385600	E4
chr4	56385600	56386400	E2
chr4	56386400	56388800	E5
chr4	56388800	56390600	E4
chr4	56390600	56414200	E10
chr4	56414200	56414400	E1
chr4	56414400	56421000	E4
chr4	56421000	56421200	E2
chr4	56421200	56432200	E10
chr4	56432200	56432400	E4
chr4	56432400	56432600	E2
chr4	56432600	56433600	E4
chr4	56433600	56434200	E2
chr4	56434200	56434600	E4
chr4	56434600	56438000	E5
chr4	56438000	56438400	E4
chr4	56438400	56438800	E2
chr4	56438800	56439200	E4
chr4	56439200	56439400	E2
chr4	56439400	56439800	E4
chr4	56439800	56440000	E2
chr4	56440000	56445200	E4
chr4	56445200	56445600	E2
chr4	56445600	56459200	E10
chr4	56459200	56460600	E4
chr4	56460600	56461000	E2
chr4	56461000	56463400	E4
chr4	56463400	56464200	E2
chr4	56464200	56464600	E4
chr4	56464600	56464800	E2
chr4	56464800	56465400	E4
chr4	56465400	56468800	E5
chr4	56468800	56470200	E4
chr4	56470200	56470600	E2
chr4	56470600	56475200	E4
chr4	56475200	56504800	E10
chr4	56504800	56505000	E2
chr4	56505000	56506800	E5
chr4	56506800	56507200	E2
chr4	56507200	56516600	E10
chr4	56516600	56517000	E2
chr4	56517000	56518000	E4
chr4	56518000	56518200	E2
chr4	56518200	56529800	E10
chr4	56529800	56530000	E2
chr4	56530000	56530600	E5
chr4	56530600	56531400	E6
chr4	56531400	56532000	E7
chr4	56532000	56532200	E9
chr4	56532200	56544000	E8
chr4	56544000	56544800	E1
chr4	56544800	56545200	E5
chr4	56545200	56593400	E10
chr4	56593400	56593800	E11
chr4	56593800	56599200	E10
chr4	56599200	56599800	E11
chr4	56599800	56606800	E10
chr4	56606800	56623400	E8
chr4	56623400	56627200	E11
chr4	56627200	56627600	E12
chr4	56627600	56627800	E2
chr4	56627800	56640200	E10
chr4	56640200	56641200	E2
chr4	56641200	56646000	E8
chr4	56646000	56647200	E11
chr4	56647200	56647600	E10
chr4	56647600	56647800	E2
chr4	56647800	56648600	E4
chr4	56648600	56649000	E3
chr4	56649000	56649400	E4
chr4	56649400	56651000	E3
chr4	56651000	56652200	E4
chr4	56652200	56652800	E3
chr4	56652800	56653200	E2
chr4	56653200	56653400	E3
chr4	56653400	56655200	E5
chr4	56655200	56657000	E6
chr4	56657000	56658200	E7
chr4	56658200	56665800	E8
chr4	56665800	56666400	E2
chr4	56666400	56667800	E4
chr4	56667800	56668200	E2
chr4	56668200	56668400	E10
chr4	56668400	56669400	E11
chr4	56669400	56669800	E10
chr4	56669800	56671600	E8
chr4	56671600	56671800	E2
chr4	56671800	56672200	E4
chr4	56672200	56672800	E2
chr4	56672800	56681000	E4
chr4	56681000	56681800	E5
chr4	56681800	56682400	E2
chr4	56682400	56686600	E4
chr4	56686600	56687200	E2
chr4	56687200	56696800	E10
chr4	56696800	56697600	E8
chr4	56697600	56711200	E10
chr4	56711200	56714200	E11
chr4	56714200	56714400	E10
chr4	56714400	56714600	E11
chr4	56714600	56718200	E10
chr4	56718200	56718600	E11
chr4	56718600	56723200	E10
chr4	56723200	56723600	E2
chr4	56723600	56728200	E10
chr4	56728200	56729600	E2
chr4	56729600	56731200	E4
chr4	56731200	56731400	E2
chr4	56731400	56731800	E4
chr4	56731800	56732800	E2
chr4	56732800	56738800	E4
chr4	56738800	56739600	E2
chr4	56739600	56739800	E4
chr4	56739800	56747800	E10
chr4	56747800	56748200	E4
chr4	56748200	56749000	E2
chr4	56749000	56750600	E4
chr4	56750600	56751000	E2
chr4	56751000	56755400	E4
chr4	56755400	56756600	E2
chr4	56756600	56757200	E3
chr4	56757200	56758800	E5
chr4	56758800	56759000	E3
chr4	56759000	56760400	E2
chr4	56760400	56761800	E4
chr4	56761800	56765200	E2
chr4	56765200	56765600	E4
chr4	56765600	56765800	E2
chr4	56765800	56768400	E4
chr4	56768400	56768600	E2
chr4	56768600	56777200	E8
chr4	56777200	56777400	E4
chr4	56777400	56777600	E2
chr4	56777600	56782800	E4
chr4	56782800	56783000	E2
chr4	56783000	56787200	E4
chr4	56787200	56787600	E2
chr4	56787600	56789000	E10
chr4	56789000	56789400	E11
chr4	56789400	56795800	E10
chr4	56795800	56796200	E4
chr4	56796200	56796400	E2
chr4	56796400	56799400	E4
chr4	56799400	56799600	E2
chr4	56799600	56800400	E5
chr4	56800400	56803000	E4
chr4	56803000	56806400	E2
chr4	56806400	56807000	E4
chr4	56807000	56807200	E2
chr4	56807200	56807600	E4
chr4	56807600	56817000	E10
chr4	56817000	56818800	E2
chr4	56818800	56820600	E4
chr4	56820600	56821000	E2
chr4	56821000	56821800	E6
chr4	56821800	56822200	E5
chr4	56822200	56824800	E4
chr4	56824800	56825000	E2
chr4	56825000	56825400	E4
chr4	56825400	56826000	E2
chr4	56826000	56832400	E10
chr4	56832400	56832600	E2
chr4	56832600	56833000	E4
chr4	56833000	56833400	E2
chr4	56833400	56836200	E4
chr4	56836200	56836400	E2
chr4	56836400	56837200	E1
chr4	56837200	56838000	E8
chr4	56838000	56857200	E10
chr4	56857200	56857400	E2
chr4	56857400	56858200	E4
chr4	56858200	56858800	E2
chr4	56858800	56863200	E4
chr4	56863200	56864400	E2
chr4	56864400	56871400	E4
chr4	56871400	56872200	E2
chr4	56872200	56879000	E4
chr4	56879000	56879800	E2
chr4	56879800	56880400	E4
chr4	56880400	56881000	E2
chr4	56881000	56882600	E8
chr4	56882600	56906000	E10
chr4	56906000	56906600	E4
chr4	56906600	56906800	E3
chr4	56906800	56910200	E5
chr4	56910200	56910600	E2
chr4	56910600	56911600	E5
chr4	56911600	56912000	E3
chr4	56912000	56912400	E2
chr4	56912400	56912600	E3
chr4	56912600	56913000	E5
chr4	56913000	56913400	E2
chr4	56913400	56914200	E3
chr4	56914200	56915400	E2
chr4	56915400	56916600	E3
chr4	56916600	56916800	E2
chr4	56916800	56917200	E4
chr4	56917200	56919200	E2
chr4	56919200	56928800	E4
chr4	56928800	56929000	E2
chr4	56929000	56929200	E4
chr4	56929200	56929400	E2
chr4	56929400	56930800	E4
chr4	56930800	56931200	E2
chr4	56931200	56931800	E4
chr4	56931800	56932000	E2
chr4	56932000	56957600	E10
chr4	56957600	56957800	E2
chr4	56957800	56958000	E3
chr4	56958000	56958400	E5
chr4	56958400	56972000	E4
chr4	56972000	56972400	E2
chr4	56972400	56973400	E4
chr4	56973400	56973800	E12
chr4	56973800	56974200	E4
chr4	56974200	56974800	E2
chr4	56974800	56981200	E5
chr4	56981200	56981400	E2
chr4	56981400	56982000	E4
chr4	56982000	56983000	E3
chr4	56983000	56983800	E2
chr4	56983800	56984200	E3
chr4	56984200	56985000	E4
chr4	56985000	56986000	E2
chr4	56986000	56987800	E4
chr4	56987800	56988400	E2
chr4	56988400	56989400	E4
chr4	56989400	56990600	E2
chr4	56990600	56993000	E4
chr4	56993000	56993400	E2
chr4	56993400	56996800	E4
chr4	56996800	56997000	E3
chr4	56997000	56997400	E4
chr4	56997400	56997600	E3
chr4	56997600	57003400	E4
chr4	57003400	57003600	E3
chr4	57003600	57013000	E4
chr4	57013000	57013800	E2
chr4	57013800	57014000	E1
chr4	57014000	57017800	E8
chr4	57017800	57027200	E10
chr4	57027200	57027600	E2
chr4	57027600	57034600	E10
chr4	57034600	57042200	E8
chr4	57042200	57050400	E10
chr4	57050400	57052800	E2
chr4	57052800	57053200	E4
chr4	57053200	57053400	E2
chr4	57053400	57053800	E4
chr4	57053800	57069400	E10
chr4	57069400	57070200	E2
chr4	57070200	57070800	E4
chr4	57070800	57071400	E2
chr4	57071400	57071800	E3
chr4	57071800	57072000	E2
chr4	57072000	57074200	E4
chr4	57074200	57074400	E2
chr4	57074400	57074600	E4
chr4	57074600	57080600	E8
chr4	57080600	57082000	E2
chr4	57082000	57084200	E4
chr4	57084200	57087200	E10
chr4	57087200	57089600	E4
chr4	57089600	57091000	E2
chr4	57091000	57094200	E4
chr4	57094200	57094400	E2
chr4	57094400	57103000	E4
chr4	57103000	57103400	E2
chr4	57103400	57106200	E4
chr4	57106200	57106400	E2
chr4	57106400	57107000	E4
chr4	57107000	57107400	E2
chr4	57107400	57108400	E4
chr4	57108400	57109000	E2
chr4	57109000	57111000	E6
chr4	57111000	57111600	E5
chr4	57111600	57113400	E2
chr4	57113400	57117800	E8
chr4	57117800	57118200	E2
chr4	57118200	57125800	E10
chr4	57125800	57126000	E11
chr4	57126000	57126200	E10
chr4	57126200	57128800	E11
chr4	57128800	57151000	E10
chr4	57151000	57154400	E8
chr4	57154400	57155200	E2
chr4	57155200	57155800	E4
chr4	57155800	57156600	E2
chr4	57156600	57157000	E4
chr4	57157000	57157400	E3
chr4	57157400	57158400	E2
chr4	57158400	57158800	E4
chr4	57158800	57159000	E2
chr4	57159000	57163400	E4
chr4	57163400	57164400	E5
chr4	57164400	57164600	E1
chr4	57164600	57170200	E8
chr4	57170200	57172600	E10
chr4	57172600	57173600	E11
chr4	57173600	57182200	E10
chr4	57182200	57194200	E8
chr4	57194200	57194600	E2
chr4	57194600	57194800	E7
chr4	57194800	57195000	E9
chr4	57195000	57196600	E8
chr4	57196600	57225200	E10
chr4	57225200	57240600	E8
chr4	57240600	57261200	E10
chr4	57261200	57261800	E11
chr4	57261800	57299000	E10
chr4	57299000	57300600	E11
chr4	57300600	57384000	E10
chr4	57384000	57384600	E11
chr4	57384600	57384800	E10
chr4	57384800	57385000	E11
chr4	57385000	57467000	E10
chr4	57467000	57467600	E11
chr4	57467600	57471400	E10
chr4	57471400	57473400	E11
chr4	57473400	57511000	E10
chr4	57511000	57511400	E11
chr4	57511400	57512200	E10
chr4	57512200	57512800	E11
chr4	57512800	57514800	E10
chr4	57514800	57515800	E11
chr4	57515800	57532000	E10
chr4	57532000	57532600	E11
chr4	57532600	57533200	E10
chr4	57533200	57534400	E11
chr4	57534400	57536000	E10
chr4	57536000	57536400	E11
chr4	57536400	57537000	E10
chr4	57537000	57538000	E11
chr4	57538000	57555200	E10
chr4	57555200	57556000	E11
chr4	57556000	57562400	E10
chr4	57562400	57563400	E11
chr4	57563400	57564600	E10
chr4	57564600	57571600	E11
chr4	57571600	57578400	E10
chr4	57578400	57578800	E11
chr4	57578800	57624400	E10
chr4	57624400	57626000	E11
chr4	57626000	57692800	E10
chr4	57692800	57693600	E11
chr4	57693600	57706600	E10
chr4	57706600	57707000	E11
chr4	57707000	57714200	E10
chr4	57714200	57715000	E11
chr4	57715000	57728800	E10
chr4	57728800	57731600	E11
chr4	57731600	57744000	E10
chr4	57744000	57744200	E11
chr4	57744200	57767600	E10
chr4	57767600	57768000	E11
chr4	57768000	57880800	E10
chr4	57880800	57881200	E11
chr4	57881200	57898200	E10
chr4	57898200	57898400	E11
chr4	57898400	57898600	E10
chr4	57898600	57900400	E11
chr4	57900400	57909800	E10
chr4	57909800	57910400	E11
chr4	57910400	57918200	E10
chr4	57918200	57919800	E11
chr4	57919800	57923400	E10
chr4	57923400	57924200	E11
chr4	57924200	57936000	E10
chr4	57936000	57937400	E11
chr4	57937400	57965200	E10
chr4	57965200	57968800	E11
chr4	57968800	57969400	E10
chr4	57969400	57970000	E11
chr4	57970000	57992400	E10
chr4	57992400	57992800	E11
chr4	57992800	57995200	E10
chr4	57995200	57995600	E11
chr4	57995600	58007400	E10
chr4	58007400	58007800	E11
chr4	58007800	58019800	E10
chr4	58019800	58020200	E11
chr4	58020200	58023400	E10
chr4	58023400	58024000	E11
chr4	58024000	58026400	E10
chr4	58026400	58026800	E11
chr4	58026800	58042200	E10
chr4	58042200	58042600	E11
chr4	58042600	58043600	E10
chr4	58043600	58044600	E11
chr4	58044600	58072200	E10
chr4	58072200	58072800	E11
chr4	58072800	58101000	E10
chr4	58101000	58101400	E11
chr4	58101400	58102600	E10
chr4	58102600	58103200	E11
chr4	58103200	58124600	E10
chr4	58124600	58125200	E11
chr4	58125200	58134000	E10
chr4	58134000	58134400	E11
chr4	58134400	58148800	E10
chr4	58148800	58150600	E11
chr4	58150600	58151200	E10
chr4	58151200	58151600	E11
chr4	58151600	58158000	E10
chr4	58158000	58158400	E11
chr4	58158400	58169600	E10
chr4	58169600	58170000	E11
chr4	58170000	58185400	E10
chr4	58185400	58185800	E11
chr4	58185800	58190400	E10
chr4	58190400	58190800	E11
chr4	58190800	58214800	E10
chr4	58214800	58216000	E11
chr4	58216000	58230600	E10
chr4	58230600	58231200	E11
chr4	58231200	58245600	E10
chr4	58245600	58246200	E11
chr4	58246200	58251400	E10
chr4	58251400	58252400	E11
chr4	58252400	58270000	E10
chr4	58270000	58271200	E11
chr4	58271200	58281200	E10
chr4	58281200	58281600	E11
chr4	58281600	58290600	E10
chr4	58290600	58291000	E11
chr4	58291000	58292000	E10
chr4	58292000	58294400	E11
chr4	58294400	58294600	E10
chr4	58294600	58294800	E11
chr4	58294800	58304200	E10
chr4	58304200	58308800	E11
chr4	58308800	58332200	E10
chr4	58332200	58335200	E11
chr4	58335200	58339000	E10
chr4	58339000	58339800	E11
chr4	58339800	58344800	E10
chr4	58344800	58345200	E11
chr4	58345200	58357000	E10
chr4	58357000	58357200	E11
chr4	58357200	58357400	E10
chr4	58357400	58360600	E11
chr4	58360600	58364000	E10
chr4	58364000	58364800	E11
chr4	58364800	58379200	E10
chr4	58379200	58380000	E11
chr4	58380000	58385200	E10
chr4	58385200	58387800	E11
chr4	58387800	58393600	E10
chr4	58393600	58393800	E11
chr4	58393800	58394800	E10
chr4	58394800	58395000	E11
chr4	58395000	58395200	E10
chr4	58395200	58396000	E11
chr4	58396000	58399000	E10
chr4	58399000	58399400	E11
chr4	58399400	58400200	E10
chr4	58400200	58402000	E11
chr4	58402000	58405800	E10
chr4	58405800	58406400	E11
chr4	58406400	58429600	E10
chr4	58429600	58431800	E11
chr4	58431800	58439600	E10
chr4	58439600	58441800	E11
chr4	58441800	58456800	E10
chr4	58456800	58466400	E11
chr4	58466400	58493000	E10
chr4	58493000	58493800	E11
chr4	58493800	58495600	E10
chr4	58495600	58497000	E11
chr4	58497000	58498800	E10
chr4	58498800	58499200	E11
chr4	58499200	58504800	E10
chr4	58504800	58505200	E11
chr4	58505200	58534000	E10
chr4	58534000	58534600	E11
chr4	58534600	58535600	E10
chr4	58535600	58536000	E11
chr4	58536000	58538200	E10
chr4	58538200	58538800	E11
chr4	58538800	58557800	E10
chr4	58557800	58558200	E11
chr4	58558200	58570400	E10
chr4	58570400	58570800	E11
chr4	58570800	58584000	E10
chr4	58584000	58584200	E11
chr4	58584200	58584400	E10
chr4	58584400	58585600	E11
chr4	58585600	58593800	E10
chr4	58593800	58594200	E11
chr4	58594200	58619800	E10
chr4	58619800	58620600	E11
chr4	58620600	58621400	E10
chr4	58621400	58624200	E11
chr4	58624200	58656600	E10
chr4	58656600	58657600	E11
chr4	58657600	58662000	E10
chr4	58662000	58662200	E11
chr4	58662200	58662400	E10
chr4	58662400	58663200	E11
chr4	58663200	58669000	E10
chr4	58669000	58670200	E11
chr4	58670200	58670400	E10
chr4	58670400	58670600	E11
chr4	58670600	58675200	E10
chr4	58675200	58676000	E11
chr4	58676000	58682000	E10
chr4	58682000	58682400	E11
chr4	58682400	58705000	E10
chr4	58705000	58705800	E11
chr4	58705800	58724000	E10
chr4	58724000	58725000	E11
chr4	58725000	58735800	E10
chr4	58735800	58736200	E11
chr4	58736200	58778600	E10
chr4	58778600	58779200	E11
chr4	58779200	58817800	E10
chr4	58817800	58818400	E11
chr4	58818400	58818600	E10
chr4	58818600	58818800	E11
chr4	58818800	58827600	E10
chr4	58827600	58829200	E11
chr4	58829200	58841600	E10
chr4	58841600	58842600	E11
chr4	58842600	58854000	E10
chr4	58854000	58854400	E11
chr4	58854400	58867000	E10
chr4	58867000	58867400	E11
chr4	58867400	58927800	E10
chr4	58927800	58928200	E11
chr4	58928200	58928800	E10
chr4	58928800	58930400	E11
chr4	58930400	58946800	E10
chr4	58946800	58948600	E11
chr4	58948600	58987600	E10
chr4	58987600	58988200	E11
chr4	58988200	59002200	E10
chr4	59002200	59003400	E11
chr4	59003400	59016200	E10
chr4	59016200	59016600	E11
chr4	59016600	59017800	E10
chr4	59017800	59019000	E11
chr4	59019000	59050000	E10
chr4	59050000	59050600	E11
chr4	59050600	59057400	E10
chr4	59057400	59057800	E11
chr4	59057800	59060200	E10
chr4	59060200	59060800	E11
chr4	59060800	59082800	E10
chr4	59082800	59083600	E11
chr4	59083600	59091400	E10
chr4	59091400	59091800	E11
chr4	59091800	59109800	E10
chr4	59109800	59110400	E11
chr4	59110400	59111000	E10
chr4	59111000	59112200	E11
chr4	59112200	59147600	E10
chr4	59147600	59148200	E11
chr4	59148200	59160400	E10
chr4	59160400	59161400	E11
chr4	59161400	59179400	E10
chr4	59179400	59180600	E11
chr4	59180600	59189200	E10
chr4	59189200	59189600	E11
chr4	59189600	59206200	E10
chr4	59206200	59207600	E11
chr4	59207600	59208200	E10
chr4	59208200	59208600	E11
chr4	59208600	59225400	E10
chr4	59225400	59225600	E11
chr4	59225600	59235200	E10
chr4	59235200	59236400	E11
chr4	59236400	59237800	E10
chr4	59237800	59239000	E11
chr4	59239000	59254600	E10
chr4	59254600	59255200	E11
chr4	59255200	59282400	E10
chr4	59282400	59283200	E11
chr4	59283200	59283800	E10
chr4	59283800	59284600	E11
chr4	59284600	59303000	E10
chr4	59303000	59304600	E11
chr4	59304600	59331200	E10
chr4	59331200	59331800	E11
chr4	59331800	59336200	E10
chr4	59336200	59336400	E11
chr4	59336400	59359600	E10
chr4	59359600	59360200	E11
chr4	59360200	59362400	E10
chr4	59362400	59363800	E11
chr4	59363800	59368000	E10
chr4	59368000	59368600	E11
chr4	59368600	59375000	E10
chr4	59375000	59375400	E11
chr4	59375400	59376400	E10
chr4	59376400	59379000	E11
chr4	59379000	59390400	E10
chr4	59390400	59390800	E11
chr4	59390800	59393400	E10
chr4	59393400	59394800	E11
chr4	59394800	59412400	E10
chr4	59412400	59413000	E11
chr4	59413000	59419000	E10
chr4	59419000	59419200	E11
chr4	59419200	59419400	E10
chr4	59419400	59421000	E11
chr4	59421000	59421200	E10
chr4	59421200	59421400	E11
chr4	59421400	59425000	E10
chr4	59425000	59425600	E11
chr4	59425600	59428600	E10
chr4	59428600	59429600	E11
chr4	59429600	59458800	E10
chr4	59458800	59459000	E11
chr4	59459000	59459200	E10
chr4	59459200	59459800	E11
chr4	59459800	59478400	E10
chr4	59478400	59478800	E11
chr4	59478800	59495200	E10
chr4	59495200	59495400	E11
chr4	59495400	59503400	E10
chr4	59503400	59504000	E11
chr4	59504000	59517800	E10
chr4	59517800	59518800	E11
chr4	59518800	59529200	E10
chr4	59529200	59529800	E11
chr4	59529800	59530000	E10
chr4	59530000	59530200	E11
chr4	59530200	59531000	E10
chr4	59531000	59531400	E11
chr4	59531400	59541800	E10
chr4	59541800	59542400	E11
chr4	59542400	59543000	E10
chr4	59543000	59544400	E11
chr4	59544400	59582200	E10
chr4	59582200	59584800	E11
chr4	59584800	59587600	E10
chr4	59587600	59588000	E11
chr4	59588000	59603000	E10
chr4	59603000	59603200	E11
chr4	59603200	59603400	E10
chr4	59603400	59604200	E11
chr4	59604200	59604400	E10
chr4	59604400	59604600	E11
chr4	59604600	59632600	E10
chr4	59632600	59634600	E11
chr4	59634600	59651200	E10
chr4	59651200	59652600	E11
chr4	59652600	59655800	E10
chr4	59655800	59656800	E11
chr4	59656800	59688000	E10
chr4	59688000	59688400	E11
chr4	59688400	59724000	E10
chr4	59724000	59724800	E11
chr4	59724800	59758800	E10
chr4	59758800	59759800	E11
chr4	59759800	59779200	E10
chr4	59779200	59779400	E11
chr4	59779400	59779600	E10
chr4	59779600	59781200	E11
chr4	59781200	59804600	E10
chr4	59804600	59805000	E11
chr4	59805000	59807000	E10
chr4	59807000	59807600	E11
chr4	59807600	59855400	E10
chr4	59855400	59856200	E11
chr4	59856200	59864200	E10
chr4	59864200	59865000	E11
chr4	59865000	59883200	E10
chr4	59883200	59883800	E11
chr4	59883800	59891800	E10
chr4	59891800	59893600	E11
chr4	59893600	59893800	E10
chr4	59893800	59894000	E11
chr4	59894000	59904400	E10
chr4	59904400	59904800	E11
chr4	59904800	59906200	E10
chr4	59906200	59906800	E11
chr4	59906800	59911600	E10
chr4	59911600	59912200	E11
chr4	59912200	59913000	E10
chr4	59913000	59914200	E11
chr4	59914200	59920400	E10
chr4	59920400	59921800	E11
chr4	59921800	59944200	E10
chr4	59944200	59945000	E11
chr4	59945000	59947400	E10
chr4	59947400	59948800	E11
chr4	59948800	59965600	E10
chr4	59965600	59966200	E11
chr4	59966200	59994200	E10
chr4	59994200	59995400	E11
chr4	59995400	59999400	E10
chr4	59999400	60000400	E11
chr4	60000400	60000600	E10
chr4	60000600	60000800	E11
chr4	60000800	60012400	E10
chr4	60012400	60012800	E11
chr4	60012800	60033800	E10
chr4	60033800	60035800	E11
chr4	60035800	60040600	E10
chr4	60040600	60043200	E11
chr4	60043200	60059000	E10
chr4	60059000	60059400	E11
chr4	60059400	60067000	E10
chr4	60067000	60068400	E11
chr4	60068400	60081000	E10
chr4	60081000	60082200	E11
chr4	60082200	60097800	E10
chr4	60097800	60098800	E11
chr4	60098800	60117200	E10
chr4	60117200	60117800	E11
chr4	60117800	60123600	E10
chr4	60123600	60124000	E11
chr4	60124000	60155600	E10
chr4	60155600	60159200	E11
chr4	60159200	60173800	E10
chr4	60173800	60174800	E11
chr4	60174800	60175400	E10
chr4	60175400	60175800	E11
chr4	60175800	60183600	E10
chr4	60183600	60184000	E11
chr4	60184000	60209200	E10
chr4	60209200	60210200	E11
chr4	60210200	60227200	E10
chr4	60227200	60227800	E11
chr4	60227800	60233800	E10
chr4	60233800	60234400	E11
chr4	60234400	60264000	E10
chr4	60264000	60264400	E11
chr4	60264400	60269000	E10
chr4	60269000	60270000	E11
chr4	60270000	60281800	E10
chr4	60281800	60282800	E11
chr4	60282800	60290600	E10
chr4	60290600	60291000	E11
chr4	60291000	60305400	E10
chr4	60305400	60307800	E11
chr4	60307800	60333400	E10
chr4	60333400	60335000	E11
chr4	60335000	60352800	E10
chr4	60352800	60353600	E11
chr4	60353600	60354200	E10
chr4	60354200	60355200	E11
chr4	60355200	60369200	E10
chr4	60369200	60370000	E11
chr4	60370000	60370200	E10
chr4	60370200	60370400	E11
chr4	60370400	60380000	E10
chr4	60380000	60380600	E11
chr4	60380600	60393000	E10
chr4	60393000	60393400	E11
chr4	60393400	60404200	E10
chr4	60404200	60404600	E11
chr4	60404600	60407800	E10
chr4	60407800	60408600	E11
chr4	60408600	60418800	E10
chr4	60418800	60419800	E11
chr4	60419800	60422200	E10
chr4	60422200	60424000	E11
chr4	60424000	60443000	E10
chr4	60443000	60444600	E11
chr4	60444600	60467800	E10
chr4	60467800	60468400	E11
chr4	60468400	60469400	E10
chr4	60469400	60470000	E11
chr4	60470000	60479800	E10
chr4	60479800	60480200	E11
chr4	60480200	60495400	E10
chr4	60495400	60496000	E11
chr4	60496000	60496600	E10
chr4	60496600	60497200	E11
chr4	60497200	60499200	E10
chr4	60499200	60499600	E11
chr4	60499600	60504000	E10
chr4	60504000	60506400	E11
chr4	60506400	60508000	E10
chr4	60508000	60508400	E11
chr4	60508400	60541800	E10
chr4	60541800	60542200	E11
chr4	60542200	60569400	E10
chr4	60569400	60570600	E11
chr4	60570600	60586000	E10
chr4	60586000	60586800	E11
chr4	60586800	60587000	E10
chr4	60587000	60587200	E11
chr4	60587200	60602600	E10
chr4	60602600	60604200	E11
chr4	60604200	60614600	E10
chr4	60614600	60618200	E11
chr4	60618200	60632200	E10
chr4	60632200	60632800	E11
chr4	60632800	60633000	E10
chr4	60633000	60633200	E11
chr4	60633200	60638000	E10
chr4	60638000	60638400	E11
chr4	60638400	60639600	E10
chr4	60639600	60640000	E11
chr4	60640000	60668800	E10
chr4	60668800	60669800	E11
chr4	60669800	60679200	E10
chr4	60679200	60679800	E11
chr4	60679800	60696000	E10
chr4	60696000	60697800	E11
chr4	60697800	60714600	E10
chr4	60714600	60715400	E11
chr4	60715400	60717800	E10
chr4	60717800	60718400	E11
chr4	60718400	60721000	E10
chr4	60721000	60721400	E11
chr4	60721400	60722400	E10
chr4	60722400	60723200	E11
chr4	60723200	60731800	E10
chr4	60731800	60732400	E11
chr4	60732400	60762200	E10
chr4	60762200	60762600	E11
chr4	60762600	60770600	E10
chr4	60770600	60771000	E11
chr4	60771000	60772200	E10
chr4	60772200	60774600	E11
chr4	60774600	60797600	E10
chr4	60797600	60798000	E11
chr4	60798000	60815600	E10
chr4	60815600	60816200	E11
chr4	60816200	60820200	E10
chr4	60820200	60820600	E11
chr4	60820600	60833200	E10
chr4	60833200	60834000	E11
chr4	60834000	60835400	E10
chr4	60835400	60837200	E11
chr4	60837200	60851400	E10
chr4	60851400	60851800	E11
chr4	60851800	60865400	E10
chr4	60865400	60865800	E11
chr4	60865800	60875800	E10
chr4	60875800	60876200	E11
chr4	60876200	60927400	E10
chr4	60927400	60927600	E11
chr4	60927600	60946800	E10
chr4	60946800	60948400	E11
chr4	60948400	60975800	E10
chr4	60975800	60976800	E11
chr4	60976800	60985200	E10
chr4	60985200	60986200	E11
chr4	60986200	60988600	E10
chr4	60988600	60989000	E11
chr4	60989000	60999200	E10
chr4	60999200	61000200	E11
chr4	61000200	61011600	E10
chr4	61011600	61013800	E11
chr4	61013800	61015600	E10
chr4	61015600	61016400	E11
chr4	61016400	61017000	E10
chr4	61017000	61017800	E11
chr4	61017800	61018600	E10
chr4	61018600	61019200	E11
chr4	61019200	61035000	E10
chr4	61035000	61035400	E11
chr4	61035400	61042000	E10
chr4	61042000	61042600	E11
chr4	61042600	61048600	E10
chr4	61048600	61048800	E11
chr4	61048800	61049000	E10
chr4	61049000	61049600	E11
chr4	61049600	61050800	E10
chr4	61050800	61051200	E11
chr4	61051200	61057400	E10
chr4	61057400	61057800	E11
chr4	61057800	61074400	E10
chr4	61074400	61075000	E11
chr4	61075000	61094600	E10
chr4	61094600	61094800	E11
chr4	61094800	61095000	E10
chr4	61095000	61095800	E11
chr4	61095800	61104000	E10
chr4	61104000	61105000	E11
chr4	61105000	61105400	E10
chr4	61105400	61105600	E11
chr4	61105600	61106600	E10
chr4	61106600	61108000	E11
chr4	61108000	61123600	E10
chr4	61123600	61124000	E11
chr4	61124000	61125000	E10
chr4	61125000	61125400	E11
chr4	61125400	61127400	E10
chr4	61127400	61128000	E11
chr4	61128000	61138000	E10
chr4	61138000	61138400	E11
chr4	61138400	61153800	E10
chr4	61153800	61154400	E11
chr4	61154400	61161600	E10
chr4	61161600	61162200	E11
chr4	61162200	61183800	E10
chr4	61183800	61184800	E11
chr4	61184800	61189800	E10
chr4	61189800	61190000	E11
chr4	61190000	61198400	E10
chr4	61198400	61200000	E8
chr4	61200000	61200200	E7
chr4	61200200	61202400	E6
chr4	61202400	61203200	E7
chr4	61203200	61203400	E9
chr4	61203400	61205200	E8
chr4	61205200	61260800	E10
chr4	61260800	61261400	E11
chr4	61261400	61305600	E10
chr4	61305600	61306400	E11
chr4	61306400	61315200	E10
chr4	61315200	61315600	E11
chr4	61315600	61322000	E10
chr4	61322000	61324000	E11
chr4	61324000	61369400	E10
chr4	61369400	61369800	E11
chr4	61369800	61370600	E10
chr4	61370600	61373200	E11
chr4	61373200	61391000	E10
chr4	61391000	61391600	E11
chr4	61391600	61392000	E10
chr4	61392000	61392200	E11
chr4	61392200	61420400	E10
chr4	61420400	61420600	E11
chr4	61420600	61420800	E10
chr4	61420800	61421400	E11
chr4	61421400	61424000	E10
chr4	61424000	61424200	E11
chr4	61424200	61424400	E10
chr4	61424400	61428400	E11
chr4	61428400	61496600	E10
chr4	61496600	61497000	E11
chr4	61497000	61508800	E10
chr4	61508800	61509600	E11
chr4	61509600	61539200	E10
chr4	61539200	61540000	E11
chr4	61540000	61545200	E10
chr4	61545200	61545800	E11
chr4	61545800	61563600	E10
chr4	61563600	61564200	E11
chr4	61564200	61564400	E10
chr4	61564400	61564600	E11
chr4	61564600	61594800	E10
chr4	61594800	61596000	E11
chr4	61596000	61599200	E10
chr4	61599200	61599600	E11
chr4	61599600	61642200	E10
chr4	61642200	61643800	E11
chr4	61643800	61645400	E10
chr4	61645400	61647400	E11
chr4	61647400	61662000	E10
chr4	61662000	61663600	E11
chr4	61663600	61670000	E10
chr4	61670000	61670200	E11
chr4	61670200	61670400	E10
chr4	61670400	61671200	E11
chr4	61671200	61683000	E10
chr4	61683000	61684000	E11
chr4	61684000	61723200	E10
chr4	61723200	61723800	E11
chr4	61723800	61726200	E10
chr4	61726200	61726600	E11
chr4	61726600	61742400	E10
chr4	61742400	61742600	E11
chr4	61742600	61742800	E10
chr4	61742800	61745200	E11
chr4	61745200	61745400	E10
chr4	61745400	61745600	E11
chr4	61745600	61747600	E10
chr4	61747600	61749400	E11
chr4	61749400	61750400	E10
chr4	61750400	61750800	E11
chr4	61750800	61752600	E10
chr4	61752600	61753000	E11
chr4	61753000	61754600	E10
chr4	61754600	61755200	E11
chr4	61755200	61758000	E10
chr4	61758000	61758400	E11
chr4	61758400	61759200	E10
chr4	61759200	61762000	E11
chr4	61762000	61764600	E10
chr4	61764600	61764800	E11
chr4	61764800	61765000	E10
chr4	61765000	61770000	E11
chr4	61770000	61775600	E10
chr4	61775600	61776200	E11
chr4	61776200	61791000	E10
chr4	61791000	61793600	E11
chr4	61793600	61795800	E10
chr4	61795800	61796200	E11
chr4	61796200	61799400	E10
chr4	61799400	61799800	E11
chr4	61799800	61816800	E10
chr4	61816800	61818600	E11
chr4	61818600	61830800	E10
chr4	61830800	61831800	E11
chr4	61831800	61833200	E10
chr4	61833200	61833800	E11
chr4	61833800	61846600	E10
chr4	61846600	61847000	E11
chr4	61847000	61868800	E10
chr4	61868800	61869600	E11
chr4	61869600	61877600	E10
chr4	61877600	61878000	E11
chr4	61878000	61898800	E10
chr4	61898800	61900000	E11
chr4	61900000	61902200	E10
chr4	61902200	61902800	E11
chr4	61902800	61916600	E10
chr4	61916600	61917000	E11
chr4	61917000	61939400	E10
chr4	61939400	61939800	E11
chr4	61939800	61940600	E10
chr4	61940600	61942200	E11
chr4	61942200	61943400	E10
chr4	61943400	61944000	E11
chr4	61944000	61945000	E10
chr4	61945000	61946000	E11
chr4	61946000	61960400	E10
chr4	61960400	61961000	E11
chr4	61961000	61965200	E10
chr4	61965200	61965800	E11
chr4	61965800	61971200	E10
chr4	61971200	61971600	E11
chr4	61971600	61977400	E10
chr4	61977400	61978000	E11
chr4	61978000	61980400	E10
chr4	61980400	61980800	E11
chr4	61980800	62018600	E10
chr4	62018600	62019000	E11
chr4	62019000	62093600	E10
chr4	62093600	62094800	E11
chr4	62094800	62124400	E10
chr4	62124400	62124600	E11
chr4	62124600	62124800	E10
chr4	62124800	62125400	E11
chr4	62125400	62127400	E10
chr4	62127400	62128400	E11
chr4	62128400	62128800	E10
chr4	62128800	62129000	E11
chr4	62129000	62130200	E10
chr4	62130200	62131600	E11
chr4	62131600	62132200	E10
chr4	62132200	62132600	E11
chr4	62132600	62142200	E10
chr4	62142200	62142400	E11
chr4	62142400	62145400	E10
chr4	62145400	62146400	E11
chr4	62146400	62146600	E10
chr4	62146600	62146800	E11
chr4	62146800	62148800	E10
chr4	62148800	62149200	E11
chr4	62149200	62160400	E10
chr4	62160400	62161000	E11
chr4	62161000	62161600	E10
chr4	62161600	62162000	E11
chr4	62162000	62163400	E10
chr4	62163400	62166200	E11
chr4	62166200	62204000	E10
chr4	62204000	62204800	E11
chr4	62204800	62271200	E10
chr4	62271200	62271400	E11
chr4	62271400	62274000	E10
chr4	62274000	62274600	E11
chr4	62274600	62285800	E10
chr4	62285800	62286400	E11
chr4	62286400	62286600	E10
chr4	62286600	62286800	E11
chr4	62286800	62291000	E10
chr4	62291000	62293800	E11
chr4	62293800	62295800	E10
chr4	62295800	62297400	E11
chr4	62297400	62297600	E10
chr4	62297600	62297800	E11
chr4	62297800	62301400	E10
chr4	62301400	62303200	E11
chr4	62303200	62309200	E10
chr4	62309200	62310400	E11
chr4	62310400	62311000	E10
chr4	62311000	62311600	E11
chr4	62311600	62311800	E10
chr4	62311800	62312000	E11
chr4	62312000	62315000	E10
chr4	62315000	62316800	E11
chr4	62316800	62331800	E10
chr4	62331800	62332200	E11
chr4	62332200	62337400	E10
chr4	62337400	62338800	E11
chr4	62338800	62339000	E10
chr4	62339000	62339200	E11
chr4	62339200	62344600	E10
chr4	62344600	62345200	E11
chr4	62345200	62352400	E10
chr4	62352400	62352800	E11
chr4	62352800	62353400	E10
chr4	62353400	62353800	E11
chr4	62353800	62361000	E10
chr4	62361000	62362600	E11
chr4	62362600	62362800	E10
chr4	62362800	62363000	E11
chr4	62363000	62387000	E10
chr4	62387000	62387400	E11
chr4	62387400	62388400	E10
chr4	62388400	62388800	E11
chr4	62388800	62405000	E10
chr4	62405000	62407000	E11
chr4	62407000	62419400	E10
chr4	62419400	62420200	E11
chr4	62420200	62420800	E10
chr4	62420800	62424600	E11
chr4	62424600	62431800	E10
chr4	62431800	62432600	E11
chr4	62432600	62437400	E10
chr4	62437400	62439400	E11
chr4	62439400	62441800	E10
chr4	62441800	62442200	E11
chr4	62442200	62460400	E10
chr4	62460400	62461000	E11
chr4	62461000	62475400	E10
chr4	62475400	62476200	E11
chr4	62476200	62487400	E10
chr4	62487400	62487600	E11
chr4	62487600	62491000	E10
chr4	62491000	62492600	E11
chr4	62492600	62494000	E10
chr4	62494000	62495200	E11
chr4	62495200	62505600	E10
chr4	62505600	62506000	E11
chr4	62506000	62510200	E10
chr4	62510200	62510600	E11
chr4	62510600	62522000	E10
chr4	62522000	62522800	E11
chr4	62522800	62523800	E10
chr4	62523800	62527200	E11
chr4	62527200	62539200	E10
chr4	62539200	62539600	E11
chr4	62539600	62557400	E10
chr4	62557400	62558200	E11
chr4	62558200	62571200	E10
chr4	62571200	62572800	E11
chr4	62572800	62588400	E10
chr4	62588400	62590000	E11
chr4	62590000	62595400	E10
chr4	62595400	62595800	E11
chr4	62595800	62602200	E10
chr4	62602200	62603400	E11
chr4	62603400	62604000	E10
chr4	62604000	62604800	E11
chr4	62604800	62605600	E10
chr4	62605600	62606600	E11
chr4	62606600	62606800	E10
chr4	62606800	62607000	E11
chr4	62607000	62609600	E10
chr4	62609600	62610000	E11
chr4	62610000	62613800	E10
chr4	62613800	62616000	E11
chr4	62616000	62616600	E10
chr4	62616600	62617000	E11
chr4	62617000	62631200	E10
chr4	62631200	62632000	E11
chr4	62632000	62666400	E10
chr4	62666400	62667000	E11
chr4	62667000	62683600	E10
chr4	62683600	62684600	E11
chr4	62684600	62725800	E10
chr4	62725800	62728400	E11
chr4	62728400	62731200	E10
chr4	62731200	62733400	E11
chr4	62733400	62748600	E10
chr4	62748600	62749000	E11
chr4	62749000	62757000	E10
chr4	62757000	62757200	E11
chr4	62757200	62771600	E10
chr4	62771600	62772400	E11
chr4	62772400	62806600	E10
chr4	62806600	62808000	E11
chr4	62808000	62823200	E10
chr4	62823200	62823600	E11
chr4	62823600	62852800	E10
chr4	62852800	62853200	E11
chr4	62853200	62873000	E10
chr4	62873000	62874200	E11
chr4	62874200	62896600	E10
chr4	62896600	62898600	E11
chr4	62898600	62935200	E10
chr4	62935200	62936800	E11
chr4	62936800	62937000	E10
chr4	62937000	62937200	E11
chr4	62937200	62938600	E10
chr4	62938600	62939000	E11
chr4	62939000	62940600	E10
chr4	62940600	62941800	E11
chr4	62941800	62971000	E10
chr4	62971000	62972400	E11
chr4	62972400	62974400	E10
chr4	62974400	62979200	E11
chr4	62979200	62979800	E10
chr4	62979800	62980200	E11
chr4	62980200	62986200	E10
chr4	62986200	62988200	E11
chr4	62988200	63025600	E10
chr4	63025600	63026400	E11
chr4	63026400	63042200	E10
chr4	63042200	63043600	E11
chr4	63043600	63045200	E10
chr4	63045200	63046000	E11
chr4	63046000	63050400	E10
chr4	63050400	63051600	E11
chr4	63051600	63052400	E10
chr4	63052400	63056000	E11
chr4	63056000	63056600	E10
chr4	63056600	63059000	E11
chr4	63059000	63060200	E10
chr4	63060200	63062800	E11
chr4	63062800	63063000	E10
chr4	63063000	63063200	E11
chr4	63063200	63076200	E10
chr4	63076200	63077600	E11
chr4	63077600	63080000	E10
chr4	63080000	63081000	E11
chr4	63081000	63091800	E10
chr4	63091800	63092400	E11
chr4	63092400	63092600	E10
chr4	63092600	63092800	E11
chr4	63092800	63097400	E10
chr4	63097400	63099200	E11
chr4	63099200	63107200	E10
chr4	63107200	63108000	E11
chr4	63108000	63108600	E10
chr4	63108600	63109400	E11
chr4	63109400	63116200	E10
chr4	63116200	63116600	E11
chr4	63116600	63152800	E10
chr4	63152800	63155800	E11
chr4	63155800	63163800	E10
chr4	63163800	63164400	E11
chr4	63164400	63166800	E10
chr4	63166800	63167400	E11
chr4	63167400	63180800	E10
chr4	63180800	63181400	E11
chr4	63181400	63182200	E10
chr4	63182200	63183000	E11
chr4	63183000	63184200	E10
chr4	63184200	63185600	E11
chr4	63185600	63186200	E10
chr4	63186200	63189800	E11
chr4	63189800	63191000	E10
chr4	63191000	63192800	E11
chr4	63192800	63197000	E10
chr4	63197000	63197200	E11
chr4	63197200	63197600	E10
chr4	63197600	63198200	E11
chr4	63198200	63204000	E10
chr4	63204000	63205400	E11
chr4	63205400	63208400	E10
chr4	63208400	63208800	E11
chr4	63208800	63218600	E10
chr4	63218600	63220200	E11
chr4	63220200	63225200	E10
chr4	63225200	63226600	E11
chr4	63226600	63244400	E10
chr4	63244400	63244600	E11
chr4	63244600	63244800	E10
chr4	63244800	63245600	E11
chr4	63245600	63248000	E10
chr4	63248000	63251000	E11
chr4	63251000	63261800	E10
chr4	63261800	63262800	E11
chr4	63262800	63265600	E10
chr4	63265600	63267200	E11
chr4	63267200	63267400	E10
chr4	63267400	63267600	E11
chr4	63267600	63274800	E10
chr4	63274800	63276200	E11
chr4	63276200	63305800	E10
chr4	63305800	63307000	E11
chr4	63307000	63307200	E10
chr4	63307200	63307400	E11
chr4	63307400	63333600	E10
chr4	63333600	63334800	E11
chr4	63334800	63335000	E10
chr4	63335000	63335200	E11
chr4	63335200	63337200	E10
chr4	63337200	63337600	E11
chr4	63337600	63338200	E10
chr4	63338200	63339400	E11
chr4	63339400	63342800	E10
chr4	63342800	63343200	E11
chr4	63343200	63344800	E10
chr4	63344800	63346000	E11
chr4	63346000	63347400	E10
chr4	63347400	63350600	E11
chr4	63350600	63350800	E10
chr4	63350800	63351000	E11
chr4	63351000	63355000	E10
chr4	63355000	63355400	E11
chr4	63355400	63366200	E10
chr4	63366200	63366600	E11
chr4	63366600	63379200	E10
chr4	63379200	63380400	E11
chr4	63380400	63382800	E10
chr4	63382800	63383200	E11
chr4	63383200	63384600	E10
chr4	63384600	63385200	E11
chr4	63385200	63395600	E10
chr4	63395600	63396600	E11
chr4	63396600	63405200	E10
chr4	63405200	63406000	E11
chr4	63406000	63413800	E10
chr4	63413800	63414600	E11
chr4	63414600	63418200	E10
chr4	63418200	63419000	E11
chr4	63419000	63445200	E10
chr4	63445200	63446400	E11
chr4	63446400	63451600	E10
chr4	63451600	63452000	E11
chr4	63452000	63459400	E10
chr4	63459400	63461400	E11
chr4	63461400	63461600	E10
chr4	63461600	63461800	E11
chr4	63461800	63464400	E10
chr4	63464400	63465200	E11
chr4	63465200	63471400	E10
chr4	63471400	63472400	E11
chr4	63472400	63494800	E10
chr4	63494800	63496000	E11
chr4	63496000	63505600	E10
chr4	63505600	63506800	E11
chr4	63506800	63521200	E10
chr4	63521200	63521800	E11
chr4	63521800	63532600	E10
chr4	63532600	63533400	E11
chr4	63533400	63534000	E10
chr4	63534000	63534600	E11
chr4	63534600	63534800	E10
chr4	63534800	63535000	E11
chr4	63535000	63535800	E10
chr4	63535800	63536800	E11
chr4	63536800	63537000	E10
chr4	63537000	63537200	E11
chr4	63537200	63540600	E10
chr4	63540600	63542200	E11
chr4	63542200	63553000	E10
chr4	63553000	63553800	E11
chr4	63553800	63565600	E10
chr4	63565600	63566000	E11
chr4	63566000	63566800	E10
chr4	63566800	63567400	E11
chr4	63567400	63568000	E10
chr4	63568000	63570000	E11
chr4	63570000	63572800	E10
chr4	63572800	63573200	E11
chr4	63573200	63574400	E10
chr4	63574400	63578600	E11
chr4	63578600	63580200	E10
chr4	63580200	63581600	E11
chr4	63581600	63589600	E10
chr4	63589600	63590800	E11
chr4	63590800	63591400	E10
chr4	63591400	63591800	E11
chr4	63591800	63595000	E10
chr4	63595000	63595600	E11
chr4	63595600	63601600	E10
chr4	63601600	63602000	E11
chr4	63602000	63607400	E10
chr4	63607400	63607800	E11
chr4	63607800	63624600	E10
chr4	63624600	63625000	E11
chr4	63625000	63625600	E10
chr4	63625600	63626000	E11
chr4	63626000	63628000	E10
chr4	63628000	63628800	E11
chr4	63628800	63669800	E10
chr4	63669800	63670400	E11
chr4	63670400	63682800	E10
chr4	63682800	63683200	E11
chr4	63683200	63688800	E10
chr4	63688800	63690200	E11
chr4	63690200	63738600	E10
chr4	63738600	63739200	E11
chr4	63739200	63755800	E10
chr4	63755800	63756200	E11
chr4	63756200	63814200	E10
chr4	63814200	63815400	E11
chr4	63815400	63844800	E10
chr4	63844800	63845400	E11
chr4	63845400	63895400	E10
chr4	63895400	63896200	E11
chr4	63896200	63901400	E10
chr4	63901400	63902400	E11
chr4	63902400	63918400	E10
chr4	63918400	63918800	E11
chr4	63918800	63919400	E10
chr4	63919400	63919800	E11
chr4	63919800	63942000	E10
chr4	63942000	63943400	E11
chr4	63943400	63951400	E10
chr4	63951400	63954800	E11
chr4	63954800	63963400	E10
chr4	63963400	63963600	E11
chr4	63963600	63963800	E10
chr4	63963800	63964400	E11
chr4	63964400	63973400	E10
chr4	63973400	63974000	E11
chr4	63974000	63982800	E10
chr4	63982800	63984400	E11
chr4	63984400	63985000	E10
chr4	63985000	63985400	E11
chr4	63985400	63994600	E10
chr4	63994600	63997200	E11
chr4	63997200	63998000	E10
chr4	63998000	63998400	E11
chr4	63998400	64001200	E10
chr4	64001200	64001600	E11
chr4	64001600	64004200	E10
chr4	64004200	64004800	E11
chr4	64004800	64012400	E10
chr4	64012400	64013600	E11
chr4	64013600	64016800	E10
chr4	64016800	64017800	E11
chr4	64017800	64022600	E10
chr4	64022600	64023400	E11
chr4	64023400	64024200	E10
chr4	64024200	64024600	E11
chr4	64024600	64029400	E10
chr4	64029400	64031000	E11
chr4	64031000	64036800	E10
chr4	64036800	64038000	E11
chr4	64038000	64042400	E10
chr4	64042400	64042800	E11
chr4	64042800	64058400	E10
chr4	64058400	64058800	E11
chr4	64058800	64074000	E10
chr4	64074000	64074800	E11
chr4	64074800	64085200	E10
chr4	64085200	64085400	E11
chr4	64085400	64095200	E10
chr4	64095200	64095800	E11
chr4	64095800	64122000	E10
chr4	64122000	64123400	E11
chr4	64123400	64142200	E10
chr4	64142200	64145400	E11
chr4	64145400	64146000	E10
chr4	64146000	64147800	E11
chr4	64147800	64173600	E10
chr4	64173600	64174800	E11
chr4	64174800	64183400	E10
chr4	64183400	64185000	E11
chr4	64185000	64205400	E10
chr4	64205400	64206400	E11
chr4	64206400	64208400	E10
chr4	64208400	64209800	E11
chr4	64209800	64213800	E10
chr4	64213800	64214800	E11
chr4	64214800	64226400	E10
chr4	64226400	64227000	E11
chr4	64227000	64228400	E10
chr4	64228400	64233600	E11
chr4	64233600	64248600	E10
chr4	64248600	64248800	E11
chr4	64248800	64252600	E10
chr4	64252600	64252800	E11
chr4	64252800	64264600	E10
chr4	64264600	64266600	E11
chr4	64266600	64271400	E10
chr4	64271400	64272400	E11
chr4	64272400	64272600	E10
chr4	64272600	64272800	E11
chr4	64272800	64305400	E10
chr4	64305400	64308600	E11
chr4	64308600	64340200	E10
chr4	64340200	64342000	E11
chr4	64342000	64346200	E10
chr4	64346200	64346800	E11
chr4	64346800	64347600	E10
chr4	64347600	64348800	E11
chr4	64348800	64361000	E10
chr4	64361000	64361800	E11
chr4	64361800	64384000	E10
chr4	64384000	64385600	E11
chr4	64385600	64385800	E10
chr4	64385800	64386000	E11
chr4	64386000	64399000	E10
chr4	64399000	64400200	E11
chr4	64400200	64428200	E10
chr4	64428200	64430400	E11
chr4	64430400	64431000	E10
chr4	64431000	64434200	E11
chr4	64434200	64434400	E10
chr4	64434400	64434600	E11
chr4	64434600	64452800	E10
chr4	64452800	64454000	E11
chr4	64454000	64454600	E10
chr4	64454600	64455200	E11
chr4	64455200	64457200	E10
chr4	64457200	64458800	E11
chr4	64458800	64479200	E10
chr4	64479200	64481400	E11
chr4	64481400	64481600	E10
chr4	64481600	64481800	E11
chr4	64481800	64517600	E10
chr4	64517600	64517800	E11
chr4	64517800	64639800	E10
chr4	64639800	64641200	E11
chr4	64641200	64641400	E10
chr4	64641400	64641600	E11
chr4	64641600	64664200	E10
chr4	64664200	64664800	E11
chr4	64664800	64670200	E10
chr4	64670200	64672200	E11
chr4	64672200	64672800	E10
chr4	64672800	64677200	E11
chr4	64677200	64686600	E10
chr4	64686600	64686800	E11
chr4	64686800	64687000	E10
chr4	64687000	64687800	E11
chr4	64687800	64724600	E10
chr4	64724600	64725200	E11
chr4	64725200	64731200	E10
chr4	64731200	64732000	E11
chr4	64732000	64747400	E10
chr4	64747400	64749400	E11
chr4	64749400	64755000	E10
chr4	64755000	64755600	E11
chr4	64755600	64758800	E10
chr4	64758800	64759800	E11
chr4	64759800	64799600	E10
chr4	64799600	64800400	E11
chr4	64800400	64805200	E10
chr4	64805200	64805600	E11
chr4	64805600	64837400	E10
chr4	64837400	64837800	E11
chr4	64837800	64839600	E10
chr4	64839600	64841200	E11
chr4	64841200	64842600	E10
chr4	64842600	64843000	E11
chr4	64843000	64848800	E10
chr4	64848800	64849200	E11
chr4	64849200	64860400	E10
chr4	64860400	64860600	E11
chr4	64860600	64860800	E10
chr4	64860800	64861800	E11
chr4	64861800	64862800	E10
chr4	64862800	64865200	E11
chr4	64865200	64872400	E10
chr4	64872400	64873200	E11
chr4	64873200	64900000	E10
chr4	64900000	64900400	E11
chr4	64900400	64919600	E10
chr4	64919600	64920200	E11
chr4	64920200	64934800	E10
chr4	64934800	64935000	E11
chr4	64935000	64935200	E10
chr4	64935200	64935800	E11
chr4	64935800	64937400	E10
chr4	64937400	64938000	E11
chr4	64938000	64938200	E10
chr4	64938200	64938400	E11
chr4	64938400	64951400	E10
chr4	64951400	64952400	E11
chr4	64952400	64953000	E10
chr4	64953000	64954400	E11
chr4	64954400	64956200	E10
chr4	64956200	64956400	E11
chr4	64956400	64956600	E10
chr4	64956600	64957400	E11
chr4	64957400	64969000	E10
chr4	64969000	64969800	E11
chr4	64969800	64971800	E10
chr4	64971800	64972200	E11
chr4	64972200	65035800	E10
chr4	65035800	65036400	E11
chr4	65036400	65052600	E10
chr4	65052600	65053000	E11
chr4	65053000	65057200	E10
chr4	65057200	65058800	E11
chr4	65058800	65076000	E10
chr4	65076000	65076600	E11
chr4	65076600	65078600	E10
chr4	65078600	65080400	E11
chr4	65080400	65132800	E10
chr4	65132800	65133200	E11
chr4	65133200	65136600	E10
chr4	65136600	65138400	E11
chr4	65138400	65145800	E10
chr4	65145800	65147400	E11
chr4	65147400	65147600	E10
chr4	65147600	65147800	E11
chr4	65147800	65154400	E10
chr4	65154400	65155000	E11
chr4	65155000	65176600	E10
chr4	65176600	65179200	E11
chr4	65179200	65182400	E10
chr4	65182400	65183200	E11
chr4	65183200	65194000	E10
chr4	65194000	65194600	E11
chr4	65194600	65215800	E10
chr4	65215800	65216200	E11
chr4	65216200	65241200	E10
chr4	65241200	65242800	E11
chr4	65242800	65271600	E10
chr4	65271600	65272000	E11
chr4	65272000	65289600	E10
chr4	65289600	65290800	E11
chr4	65290800	65291400	E10
chr4	65291400	65294200	E11
chr4	65294200	65298200	E10
chr4	65298200	65298800	E11
chr4	65298800	65305000	E10
chr4	65305000	65305200	E11
chr4	65305200	65387000	E10
chr4	65387000	65387400	E11
chr4	65387400	65396000	E10
chr4	65396000	65399400	E11
chr4	65399400	65495400	E10
chr4	65495400	65495600	E11
chr4	65495600	65658200	E10
chr4	65658200	65658800	E11
chr4	65658800	65666000	E10
chr4	65666000	65668200	E8
chr4	65668200	65669400	E9
chr4	65669400	65670800	E7
chr4	65670800	65671000	E9
chr4	65671000	65672800	E8
chr4	65672800	65676600	E10
chr4	65676600	65678400	E11
chr4	65678400	65714400	E10
chr4	65714400	65714800	E11
chr4	65714800	65724800	E10
chr4	65724800	65725600	E11
chr4	65725600	65736000	E10
chr4	65736000	65737000	E11
chr4	65737000	65770200	E10
chr4	65770200	65774800	E11
chr4	65774800	65776600	E10
chr4	65776600	65779200	E11
chr4	65779200	65794200	E10
chr4	65794200	65794600	E11
chr4	65794600	65810000	E10
chr4	65810000	65811200	E11
chr4	65811200	65812000	E10
chr4	65812000	65814200	E11
chr4	65814200	65817600	E10
chr4	65817600	65818000	E11
chr4	65818000	65900000	E10
chr4	65900000	65901000	E11
chr4	65901000	65971600	E10
chr4	65971600	65972000	E11
chr4	65972000	65973200	E10
chr4	65973200	65973600	E11
chr4	65973600	65976400	E10
chr4	65976400	65977800	E11
chr4	65977800	65978000	E10
chr4	65978000	65978200	E11
chr4	65978200	65996800	E10
chr4	65996800	65997000	E11
chr4	65997000	65997200	E10
chr4	65997200	65999400	E11
chr4	65999400	66012200	E10
chr4	66012200	66015000	E11
chr4	66015000	66020800	E10
chr4	66020800	66022400	E11
chr4	66022400	66022600	E10
chr4	66022600	66022800	E11
chr4	66022800	66042400	E10
chr4	66042400	66043000	E11
chr4	66043000	66075200	E10
chr4	66075200	66075600	E11
chr4	66075600	66087000	E10
chr4	66087000	66088800	E11
chr4	66088800	66089000	E10
chr4	66089000	66089200	E11
chr4	66089200	66090000	E10
chr4	66090000	66091800	E11
chr4	66091800	66094000	E10
chr4	66094000	66094600	E11
chr4	66094600	66101600	E10
chr4	66101600	66104000	E11
chr4	66104000	66105200	E10
chr4	66105200	66105600	E11
chr4	66105600	66106600	E10
chr4	66106600	66107000	E11
chr4	66107000	66117400	E10
chr4	66117400	66118200	E11
chr4	66118200	66154000	E10
chr4	66154000	66154800	E11
chr4	66154800	66164800	E10
chr4	66164800	66165000	E11
chr4	66165000	66165200	E10
chr4	66165200	66165800	E11
chr4	66165800	66210400	E10
chr4	66210400	66211200	E11
chr4	66211200	66242400	E10
chr4	66242400	66243200	E11
chr4	66243200	66247200	E10
chr4	66247200	66247600	E11
chr4	66247600	66251000	E10
chr4	66251000	66251800	E11
chr4	66251800	66254800	E10
chr4	66254800	66255000	E11
chr4	66255000	66255200	E10
chr4	66255200	66255800	E11
chr4	66255800	66265000	E10
chr4	66265000	66267600	E11
chr4	66267600	66285000	E10
chr4	66285000	66286200	E11
chr4	66286200	66307800	E10
chr4	66307800	66309200	E11
chr4	66309200	66348400	E10
chr4	66348400	66349200	E11
chr4	66349200	66400200	E10
chr4	66400200	66400600	E11
chr4	66400600	66401200	E10
chr4	66401200	66401800	E11
chr4	66401800	66402800	E10
chr4	66402800	66404000	E11
chr4	66404000	66433600	E10
chr4	66433600	66434200	E11
chr4	66434200	66434800	E10
chr4	66434800	66435200	E11
chr4	66435200	66457400	E10
chr4	66457400	66458000	E11
chr4	66458000	66462000	E10
chr4	66462000	66463400	E11
chr4	66463400	66473000	E10
chr4	66473000	66473400	E11
chr4	66473400	66476400	E10
chr4	66476400	66476800	E11
chr4	66476800	66528800	E10
chr4	66528800	66529400	E11
chr4	66529400	66529600	E10
chr4	66529600	66529800	E11
chr4	66529800	66543200	E10
chr4	66543200	66544400	E11
chr4	66544400	66545200	E10
chr4	66545200	66546000	E11
chr4	66546000	66560400	E10
chr4	66560400	66562200	E11
chr4	66562200	66562400	E10
chr4	66562400	66562600	E11
chr4	66562600	66618200	E10
chr4	66618200	66620200	E11
chr4	66620200	66625400	E10
chr4	66625400	66625800	E11
chr4	66625800	66650800	E10
chr4	66650800	66651800	E11
chr4	66651800	66683000	E10
chr4	66683000	66683400	E11
chr4	66683400	66711200	E10
chr4	66711200	66713000	E11
chr4	66713000	66713600	E10
chr4	66713600	66715000	E11
chr4	66715000	66767000	E10
chr4	66767000	66767400	E11
chr4	66767400	66780400	E10
chr4	66780400	66781000	E11
chr4	66781000	66782400	E10
chr4	66782400	66783400	E11
chr4	66783400	66827800	E10
chr4	66827800	66829000	E11
chr4	66829000	66860200	E10
chr4	66860200	66861800	E11
chr4	66861800	66881800	E10
chr4	66881800	66882000	E11
chr4	66882000	66882200	E10
chr4	66882200	66883800	E11
chr4	66883800	66898200	E10
chr4	66898200	66900000	E11
chr4	66900000	66920600	E10
chr4	66920600	66920800	E11
chr4	66920800	66926400	E10
chr4	66926400	66927000	E11
chr4	66927000	66988800	E10
chr4	66988800	66989600	E11
chr4	66989600	66992000	E10
chr4	66992000	66992400	E11
chr4	66992400	66995200	E10
chr4	66995200	66996800	E11
chr4	66996800	67035600	E10
chr4	67035600	67037000	E11
chr4	67037000	67067600	E10
chr4	67067600	67068600	E11
chr4	67068600	67149200	E10
chr4	67149200	67149400	E11
chr4	67149400	67151400	E10
chr4	67151400	67153800	E11
chr4	67153800	67176400	E10
chr4	67176400	67179400	E11
chr4	67179400	67180800	E10
chr4	67180800	67181400	E11
chr4	67181400	67181600	E10
chr4	67181600	67181800	E11
chr4	67181800	67210400	E10
chr4	67210400	67211200	E11
chr4	67211200	67274600	E10
chr4	67274600	67276200	E11
chr4	67276200	67282200	E10
chr4	67282200	67283200	E11
chr4	67283200	67300400	E10
chr4	67300400	67301000	E11
chr4	67301000	67361200	E10
chr4	67361200	67361600	E11
chr4	67361600	67362400	E10
chr4	67362400	67363600	E11
chr4	67363600	67380400	E10
chr4	67380400	67382400	E11
chr4	67382400	67406400	E10
chr4	67406400	67407000	E11
chr4	67407000	67412000	E10
chr4	67412000	67413200	E11
chr4	67413200	67415600	E10
chr4	67415600	67415800	E11
chr4	67415800	67416000	E10
chr4	67416000	67416600	E11
chr4	67416600	67476600	E10
chr4	67476600	67477000	E2
chr4	67477000	67520000	E10
chr4	67520000	67521000	E2
chr4	67521000	67522400	E4
chr4	67522400	67523400	E2
chr4	67523400	67526000	E4
chr4	67526000	67526400	E2
chr4	67526400	67529200	E4
chr4	67529200	67529600	E2
chr4	67529600	67531400	E4
chr4	67531400	67531800	E2
chr4	67531800	67532600	E10
chr4	67532600	67533800	E11
chr4	67533800	67534400	E12
chr4	67534400	67537400	E4
chr4	67537400	67538000	E2
chr4	67538000	67540400	E4
chr4	67540400	67540600	E3
chr4	67540600	67544800	E4
chr4	67544800	67546200	E5
chr4	67546200	67549800	E4
chr4	67549800	67550000	E2
chr4	67550000	67550600	E5
chr4	67550600	67551200	E4
chr4	67551200	67552800	E2
chr4	67552800	67557600	E4
chr4	67557600	67558000	E2
chr4	67558000	67558600	E4
chr4	67558600	67559000	E5
chr4	67559000	67560600	E4
chr4	67560600	67561000	E3
chr4	67561000	67563400	E4
chr4	67563400	67563800	E2
chr4	67563800	67564600	E4
chr4	67564600	67565000	E2
chr4	67565000	67566000	E4
chr4	67566000	67567000	E2
chr4	67567000	67572000	E4
chr4	67572000	67572600	E2
chr4	67572600	67575600	E4
chr4	67575600	67576000	E5
chr4	67576000	67576800	E3
chr4	67576800	67577000	E2
chr4	67577000	67577600	E4
chr4	67577600	67578000	E2
chr4	67578000	67578800	E4
chr4	67578800	67580200	E2
chr4	67580200	67580800	E4
chr4	67580800	67581400	E3
chr4	67581400	67582200	E4
chr4	67582200	67582800	E2
chr4	67582800	67609400	E10
chr4	67609400	67609600	E11
chr4	67609600	67609800	E10
chr4	67609800	67610800	E11
chr4	67610800	67632600	E10
chr4	67632600	67633000	E2
chr4	67633000	67636600	E10
chr4	67636600	67637400	E11
chr4	67637400	67638000	E10
chr4	67638000	67638600	E2
chr4	67638600	67640400	E4
chr4	67640400	67640600	E2
chr4	67640600	67659600	E10
chr4	67659600	67661600	E11
chr4	67661600	67680800	E10
chr4	67680800	67681000	E2
chr4	67681000	67685600	E4
chr4	67685600	67685800	E2
chr4	67685800	67697000	E10
chr4	67697000	67697400	E2
chr4	67697400	67698400	E4
chr4	67698400	67699600	E2
chr4	67699600	67701800	E5
chr4	67701800	67703400	E4
chr4	67703400	67704200	E2
chr4	67704200	67706600	E10
chr4	67706600	67707200	E11
chr4	67707200	67707600	E10
chr4	67707600	67708000	E2
chr4	67708000	67710200	E4
chr4	67710200	67710600	E2
chr4	67710600	67711600	E4
chr4	67711600	67713800	E2
chr4	67713800	67714400	E4
chr4	67714400	67714800	E2
chr4	67714800	67725800	E8
chr4	67725800	67727200	E10
chr4	67727200	67727600	E11
chr4	67727600	67809000	E10
chr4	67809000	67812000	E11
chr4	67812000	67812200	E10
chr4	67812200	67812400	E11
chr4	67812400	67813800	E10
chr4	67813800	67814600	E11
chr4	67814600	67816600	E10
chr4	67816600	67817400	E11
chr4	67817400	67879000	E10
chr4	67879000	67879600	E2
chr4	67879600	67885800	E4
chr4	67885800	67886200	E2
chr4	67886200	67895800	E10
chr4	67895800	67896000	E2
chr4	67896000	67897000	E12
chr4	67897000	67899400	E4
chr4	67899400	67899800	E2
chr4	67899800	67901600	E4
chr4	67901600	67901800	E2
chr4	67901800	67956800	E10
chr4	67956800	67957200	E11
chr4	67957200	67968400	E10
chr4	67968400	67969400	E11
chr4	67969400	67971400	E10
chr4	67971400	67973800	E11
chr4	67973800	67981600	E10
chr4	67981600	67982000	E11
chr4	67982000	67988200	E10
chr4	67988200	67988600	E2
chr4	67988600	68044600	E10
chr4	68044600	68045400	E11
chr4	68045400	68132600	E10
chr4	68132600	68133200	E11
chr4	68133200	68148200	E10
chr4	68148200	68148600	E11
chr4	68148600	68161200	E10
chr4	68161200	68161400	E11
chr4	68161400	68194200	E10
chr4	68194200	68195200	E11
chr4	68195200	68205200	E10
chr4	68205200	68205800	E11
chr4	68205800	68266400	E10
chr4	68266400	68266800	E2
chr4	68266800	68272000	E8
chr4	68272000	68272400	E1
chr4	68272400	68272600	E2
chr4	68272600	68274400	E4
chr4	68274400	68274600	E2
chr4	68274600	68291800	E10
chr4	68291800	68292400	E11
chr4	68292400	68334400	E10
chr4	68334400	68334600	E4
chr4	68334600	68334800	E2
chr4	68334800	68337000	E4
chr4	68337000	68337400	E3
chr4	68337400	68338400	E4
chr4	68338400	68338600	E2
chr4	68338600	68339000	E3
chr4	68339000	68342000	E4
chr4	68342000	68342400	E2
chr4	68342400	68343200	E4
chr4	68343200	68343600	E3
chr4	68343600	68343800	E5
chr4	68343800	68344600	E4
chr4	68344600	68345000	E3
chr4	68345000	68345200	E2
chr4	68345200	68346000	E4
chr4	68346000	68346600	E2
chr4	68346600	68348400	E4
chr4	68348400	68350800	E5
chr4	68350800	68363800	E10
chr4	68363800	68368200	E8
chr4	68368200	68368400	E2
chr4	68368400	68373400	E4
chr4	68373400	68373800	E5
chr4	68373800	68374400	E2
chr4	68374400	68375800	E8
chr4	68375800	68376600	E1
chr4	68376600	68382800	E8
chr4	68382800	68401000	E10
chr4	68401000	68404800	E8
chr4	68404800	68420200	E10
chr4	68420200	68421600	E11
chr4	68421600	68425600	E10
chr4	68425600	68426200	E11
chr4	68426200	68433000	E10
chr4	68433000	68433400	E11
chr4	68433400	68434000	E10
chr4	68434000	68434400	E11
chr4	68434400	68436800	E10
chr4	68436800	68437600	E2
chr4	68437600	68438400	E4
chr4	68438400	68439000	E12
chr4	68439000	68439200	E2
chr4	68439200	68439800	E4
chr4	68439800	68440600	E3
chr4	68440600	68440800	E12
chr4	68440800	68442000	E4
chr4	68442000	68442800	E2
chr4	68442800	68493400	E10
chr4	68493400	68493600	E2
chr4	68493600	68494800	E4
chr4	68494800	68495000	E2
chr4	68495000	68504600	E10
chr4	68504600	68504800	E11
chr4	68504800	68505200	E12
chr4	68505200	68505400	E2
chr4	68505400	68582400	E10
chr4	68582400	68583000	E11
chr4	68583000	68643800	E10
chr4	68643800	68646200	E11
chr4	68646200	68672000	E10
chr4	68672000	68673200	E11
chr4	68673200	68681600	E10
chr4	68681600	68682200	E11
chr4	68682200	68683000	E10
chr4	68683000	68683400	E11
chr4	68683400	68691200	E10
chr4	68691200	68691600	E11
chr4	68691600	68693800	E10
chr4	68693800	68694400	E11
chr4	68694400	68720600	E10
chr4	68720600	68721200	E11
chr4	68721200	68722400	E10
chr4	68722400	68722800	E11
chr4	68722800	68746000	E10
chr4	68746000	68746400	E11
chr4	68746400	68747400	E10
chr4	68747400	68748000	E11
chr4	68748000	68773000	E10
chr4	68773000	68774200	E11
chr4	68774200	68783400	E10
chr4	68783400	68784200	E11
chr4	68784200	68807400	E10
chr4	68807400	68808000	E11
chr4	68808000	68809400	E10
chr4	68809400	68809800	E11
chr4	68809800	68841800	E10
chr4	68841800	68843200	E11
chr4	68843200	68844200	E10
chr4	68844200	68846000	E11
chr4	68846000	68847000	E10
chr4	68847000	68847400	E11
chr4	68847400	68858400	E10
chr4	68858400	68859200	E11
chr4	68859200	68859400	E10
chr4	68859400	68859600	E11
chr4	68859600	68885000	E10
chr4	68885000	68888800	E8
chr4	68888800	68902400	E10
chr4	68902400	68903000	E11
chr4	68903000	68906800	E10
chr4	68906800	68907200	E11
chr4	68907200	68922200	E10
chr4	68922200	68922800	E11
chr4	68922800	68989000	E10
chr4	68989000	68990200	E11
chr4	68990200	69034400	E10
chr4	69034400	69034800	E11
chr4	69034800	69061600	E10
chr4	69061600	69062200	E11
chr4	69062200	69062800	E10
chr4	69062800	69063200	E11
chr4	69063200	69093200	E10
chr4	69093200	69094000	E11
chr4	69094000	69221000	E10
chr4	69221000	69222200	E11
chr4	69222200	69223000	E10
chr4	69223000	69223400	E11
chr4	69223400	69245000	E10
chr4	69245000	69245400	E11
chr4	69245400	69247000	E10
chr4	69247000	69247400	E11
chr4	69247400	69267600	E10
chr4	69267600	69269800	E11
chr4	69269800	69296200	E10
chr4	69296200	69296600	E11
chr4	69296600	69376800	E10
chr4	69376800	69379200	E11
chr4	69379200	69379800	E10
chr4	69379800	69380800	E11
chr4	69380800	69424400	E10
chr4	69424400	69425600	E11
chr4	69425600	69430200	E10
chr4	69430200	69431000	E11
chr4	69431000	69466200	E10
chr4	69466200	69468600	E11
chr4	69468600	69501000	E10
chr4	69501000	69503600	E11
chr4	69503600	69520400	E10
chr4	69520400	69521800	E11
chr4	69521800	69533200	E10
chr4	69533200	69533800	E11
chr4	69533800	69534600	E10
chr4	69534600	69535000	E11
chr4	69535000	69559000	E10
chr4	69559000	69559400	E11
chr4	69559400	69575600	E10
chr4	69575600	69575800	E11
chr4	69575800	69576000	E10
chr4	69576000	69576800	E11
chr4	69576800	69658200	E10
chr4	69658200	69658400	E11
chr4	69658400	69661000	E10
chr4	69661000	69661200	E2
chr4	69661200	69661800	E12
chr4	69661800	69662600	E11
chr4	69662600	69664000	E10
chr4	69664000	69664800	E11
chr4	69664800	69694400	E10
chr4	69694400	69694800	E11
chr4	69694800	69695400	E10
chr4	69695400	69695600	E11
chr4	69695600	69696000	E10
chr4	69696000	69696600	E11
chr4	69696600	69699400	E10
chr4	69699400	69699800	E11
chr4	69699800	69710000	E10
chr4	69710000	69711400	E11
chr4	69711400	69712800	E10
chr4	69712800	69713200	E2
chr4	69713200	69713600	E3
chr4	69713600	69713800	E4
chr4	69713800	69714400	E3
chr4	69714400	69715200	E4
chr4	69715200	69735400	E10
chr4	69735400	69735600	E2
chr4	69735600	69736000	E4
chr4	69736000	69736400	E2
chr4	69736400	69739000	E4
chr4	69739000	69739600	E12
chr4	69739600	69740600	E11
chr4	69740600	69742400	E10
chr4	69742400	69742600	E11
chr4	69742600	69744400	E12
chr4	69744400	69744600	E11
chr4	69744600	69746800	E10
chr4	69746800	69747400	E11
chr4	69747400	69747600	E12
chr4	69747600	69747800	E2
chr4	69747800	69751400	E4
chr4	69751400	69752000	E12
chr4	69752000	69756600	E4
chr4	69756600	69757000	E2
chr4	69757000	69759000	E4
chr4	69759000	69759800	E5
chr4	69759800	69760000	E4
chr4	69760000	69761000	E5
chr4	69761000	69761800	E3
chr4	69761800	69762400	E12
chr4	69762400	69763000	E3
chr4	69763000	69763600	E4
chr4	69763600	69764000	E2
chr4	69764000	69782200	E10
chr4	69782200	69784200	E11
chr4	69784200	69799200	E10
chr4	69799200	69799600	E11
chr4	69799600	69823000	E10
chr4	69823000	69823400	E2
chr4	69823400	69823800	E1
chr4	69823800	69824800	E2
chr4	69824800	69825800	E5
chr4	69825800	69826600	E2
chr4	69826600	69830000	E4
chr4	69830000	69831000	E2
chr4	69831000	69831200	E3
chr4	69831200	69832400	E5
chr4	69832400	69832800	E3
chr4	69832800	69833000	E2
chr4	69833000	69883200	E10
chr4	69883200	69884000	E11
chr4	69884000	69924000	E10
chr4	69924000	69924400	E11
chr4	69924400	69985000	E10
chr4	69985000	69985200	E11
chr4	69985200	69985400	E10
chr4	69985400	69986000	E11
chr4	69986000	70013800	E10
chr4	70013800	70014200	E11
chr4	70014200	70018000	E10
chr4	70018000	70019600	E11
chr4	70019600	70036800	E10
chr4	70036800	70037000	E11
chr4	70037000	70037200	E10
chr4	70037200	70038000	E11
chr4	70038000	70040800	E10
chr4	70040800	70041000	E11
chr4	70041000	70041200	E10
chr4	70041200	70041800	E11
chr4	70041800	70077000	E10
chr4	70077000	70077800	E11
chr4	70077800	70118600	E10
chr4	70118600	70119000	E11
chr4	70119000	70155400	E10
chr4	70155400	70155800	E11
chr4	70155800	70281000	E10
chr4	70281000	70281200	E11
chr4	70281200	70295600	E10
chr4	70295600	70296000	E11
chr4	70296000	70300200	E10
chr4	70300200	70301200	E11
chr4	70301200	70301600	E10
chr4	70301600	70301800	E11
chr4	70301800	70308000	E10
chr4	70308000	70308400	E11
chr4	70308400	70309000	E10
chr4	70309000	70309600	E11
chr4	70309600	70409400	E10
chr4	70409400	70410000	E11
chr4	70410000	70410400	E10
chr4	70410400	70410600	E11
chr4	70410600	70423200	E10
chr4	70423200	70424200	E11
chr4	70424200	70424400	E10
chr4	70424400	70424600	E11
chr4	70424600	70426000	E10
chr4	70426000	70426800	E11
chr4	70426800	70437200	E10
chr4	70437200	70438000	E11
chr4	70438000	70450000	E10
chr4	70450000	70451200	E11
chr4	70451200	70453000	E10
chr4	70453000	70453600	E11
chr4	70453600	70464000	E10
chr4	70464000	70465000	E11
chr4	70465000	70465200	E10
chr4	70465200	70465400	E11
chr4	70465400	70470000	E10
chr4	70470000	70470400	E11
chr4	70470400	70505000	E10
chr4	70505000	70505600	E1
chr4	70505600	70546400	E10
chr4	70546400	70550200	E8
chr4	70550200	70571400	E10
chr4	70571400	70572600	E11
chr4	70572600	70601400	E10
chr4	70601400	70601600	E1
chr4	70601600	70613400	E10
chr4	70613400	70614200	E2
chr4	70614200	70652400	E10
chr4	70652400	70652600	E1
chr4	70652600	70658600	E4
chr4	70658600	70658800	E2
chr4	70658800	70671600	E4
chr4	70671600	70672000	E2
chr4	70672000	70676000	E4
chr4	70676000	70676400	E2
chr4	70676400	70676800	E4
chr4	70676800	70678400	E2
chr4	70678400	70680000	E4
chr4	70680000	70680400	E2
chr4	70680400	70680800	E4
chr4	70680800	70681000	E2
chr4	70681000	70686800	E4
chr4	70686800	70687000	E2
chr4	70687000	70689800	E5
chr4	70689800	70690600	E4
chr4	70690600	70690800	E2
chr4	70690800	70691400	E5
chr4	70691400	70692000	E4
chr4	70692000	70692200	E2
chr4	70692200	70692600	E3
chr4	70692600	70692800	E2
chr4	70692800	70703200	E4
chr4	70703200	70703800	E2
chr4	70703800	70706800	E5
chr4	70706800	70709000	E2
chr4	70709000	70710200	E4
chr4	70710200	70712400	E2
chr4	70712400	70713000	E4
chr4	70713000	70713800	E5
chr4	70713800	70714000	E4
chr4	70714000	70714400	E5
chr4	70714400	70715200	E4
chr4	70715200	70715600	E5
chr4	70715600	70715800	E4
chr4	70715800	70716200	E3
chr4	70716200	70716800	E2
chr4	70716800	70718800	E4
chr4	70718800	70719400	E2
chr4	70719400	70721800	E4
chr4	70721800	70723000	E2
chr4	70723000	70728200	E4
chr4	70728200	70728400	E2
chr4	70728400	70729200	E4
chr4	70729200	70729600	E2
chr4	70729600	70731600	E4
chr4	70731600	70732000	E2
chr4	70732000	70732800	E4
chr4	70732800	70733200	E3
chr4	70733200	70734200	E4
chr4	70734200	70736000	E5
chr4	70736000	70736200	E3
chr4	70736200	70736600	E2
chr4	70736600	70737000	E3
chr4	70737000	70737400	E4
chr4	70737400	70738400	E3
chr4	70738400	70738800	E2
chr4	70738800	70739000	E3
chr4	70739000	70739600	E4
chr4	70739600	70739800	E2
chr4	70739800	70740000	E5
chr4	70740000	70745800	E4
chr4	70745800	70746400	E2
chr4	70746400	70747600	E4
chr4	70747600	70748000	E2
chr4	70748000	70748400	E4
chr4	70748400	70748800	E2
chr4	70748800	70754000	E4
chr4	70754000	70754400	E3
chr4	70754400	70754800	E4
chr4	70754800	70755200	E5
chr4	70755200	70756000	E2
chr4	70756000	70758800	E4
chr4	70758800	70759200	E2
chr4	70759200	70769800	E10
chr4	70769800	70770000	E4
chr4	70770000	70770200	E2
chr4	70770200	70772600	E4
chr4	70772600	70773000	E3
chr4	70773000	70773800	E4
chr4	70773800	70802200	E10
chr4	70802200	70802400	E2
chr4	70802400	70803400	E4
chr4	70803400	70803800	E2
chr4	70803800	70808000	E4
chr4	70808000	70818200	E10
chr4	70818200	70818400	E2
chr4	70818400	70818800	E3
chr4	70818800	70828600	E4
chr4	70828600	70829000	E2
chr4	70829000	70833800	E4
chr4	70833800	70834200	E2
chr4	70834200	70834600	E4
chr4	70834600	70836400	E2
chr4	70836400	70836800	E4
chr4	70836800	70840000	E5
chr4	70840000	70840200	E4
chr4	70840200	70840600	E5
chr4	70840600	70840800	E3
chr4	70840800	70841000	E4
chr4	70841000	70841200	E3
chr4	70841200	70842800	E4
chr4	70842800	70843600	E2
chr4	70843600	70846200	E4
chr4	70846200	70847400	E2
chr4	70847400	70849000	E4
chr4	70849000	70849400	E2
chr4	70849400	70849800	E4
chr4	70849800	70850000	E2
chr4	70850000	70853200	E4
chr4	70853200	70853400	E2
chr4	70853400	70855200	E4
chr4	70855200	70856200	E10
chr4	70856200	70862200	E8
chr4	70862200	70865600	E4
chr4	70865600	70866000	E2
chr4	70866000	70874400	E4
chr4	70874400	70875800	E2
chr4	70875800	70879400	E8
chr4	70879400	70891200	E10
chr4	70891200	70892200	E4
chr4	70892200	70892800	E3
chr4	70892800	70893200	E2
chr4	70893200	70895400	E4
chr4	70895400	70895600	E2
chr4	70895600	70896000	E4
chr4	70896000	70896400	E2
chr4	70896400	70896800	E4
chr4	70896800	70901200	E8
chr4	70901200	70901600	E2
chr4	70901600	70904200	E5
chr4	70904200	70907200	E2
chr4	70907200	70908600	E4
chr4	70908600	70909000	E2
chr4	70909000	70909800	E4
chr4	70909800	70910400	E2
chr4	70910400	70912400	E4
chr4	70912400	70913000	E2
chr4	70913000	70913400	E4
chr4	70913400	70913600	E2
chr4	70913600	70914000	E4
chr4	70914000	70914200	E2
chr4	70914200	70914600	E4
chr4	70914600	70915000	E2
chr4	70915000	70915600	E4
chr4	70915600	70916000	E2
chr4	70916000	70916600	E4
chr4	70916600	70916800	E2
chr4	70916800	70918600	E10
chr4	70918600	70919000	E11
chr4	70919000	70919600	E10
chr4	70919600	70919800	E12
chr4	70919800	70920200	E4
chr4	70920200	70920600	E12
chr4	70920600	70924600	E4
chr4	70924600	70927200	E2
chr4	70927200	70928200	E5
chr4	70928200	70928600	E3
chr4	70928600	70932800	E4
chr4	70932800	70933400	E12
chr4	70933400	70934200	E4
chr4	70934200	70937000	E2
chr4	70937000	70939400	E4
chr4	70939400	70940400	E2
chr4	70940400	70944000	E4
chr4	70944000	70944200	E2
chr4	70944200	70945000	E3
chr4	70945000	70947200	E4
chr4	70947200	70947800	E3
chr4	70947800	70948000	E2
chr4	70948000	70948600	E4
chr4	70948600	70948800	E2
chr4	70948800	70949200	E3
chr4	70949200	70950200	E2
chr4	70950200	70951200	E4
chr4	70951200	70952000	E2
chr4	70952000	70952600	E4
chr4	70952600	70953600	E2
chr4	70953600	70954000	E5
chr4	70954000	70954400	E4
chr4	70954400	70954800	E5
chr4	70954800	70955200	E3
chr4	70955200	70956000	E2
chr4	70956000	70958200	E4
chr4	70958200	70958400	E2
chr4	70958400	70958800	E4
chr4	70958800	70969400	E8
chr4	70969400	70971000	E4
chr4	70971000	70971400	E3
chr4	70971400	70971600	E2
chr4	70971600	70980400	E4
chr4	70980400	70980600	E2
chr4	70980600	70980800	E4
chr4	70980800	70992400	E10
chr4	70992400	70992800	E2
chr4	70992800	70996600	E5
chr4	70996600	70998400	E4
chr4	70998400	70999600	E2
chr4	70999600	71002800	E4
chr4	71002800	71003200	E3
chr4	71003200	71003600	E5
chr4	71003600	71003800	E4
chr4	71003800	71004000	E3
chr4	71004000	71005400	E5
chr4	71005400	71006000	E3
chr4	71006000	71006400	E4
chr4	71006400	71006800	E5
chr4	71006800	71007000	E2
chr4	71007000	71007600	E4
chr4	71007600	71007800	E2
chr4	71007800	71008200	E3
chr4	71008200	71012200	E4
chr4	71012200	71013000	E2
chr4	71013000	71013400	E4
chr4	71013400	71013600	E2
chr4	71013600	71016200	E10
chr4	71016200	71017600	E11
chr4	71017600	71018200	E10
chr4	71018200	71019000	E2
chr4	71019000	71019800	E4
chr4	71019800	71020200	E2
chr4	71020200	71021800	E4
chr4	71021800	71022000	E2
chr4	71022000	71022400	E4
chr4	71022400	71031600	E10
chr4	71031600	71032800	E4
chr4	71032800	71033400	E2
chr4	71033400	71038800	E10
chr4	71038800	71039400	E11
chr4	71039400	71040000	E10
chr4	71040000	71040800	E11
chr4	71040800	71049400	E10
chr4	71049400	71049800	E11
chr4	71049800	71054400	E10
chr4	71054400	71056000	E11
chr4	71056000	71057800	E10
chr4	71057800	71058800	E11
chr4	71058800	71059400	E10
chr4	71059400	71059800	E11
chr4	71059800	71084600	E10
chr4	71084600	71085000	E11
chr4	71085000	71090000	E10
chr4	71090000	71090400	E11
chr4	71090400	71091000	E10
chr4	71091000	71091600	E11
chr4	71091600	71095200	E10
chr4	71095200	71095600	E2
chr4	71095600	71096000	E4
chr4	71096000	71096200	E5
chr4	71096200	71096400	E2
chr4	71096400	71101000	E10
chr4	71101000	71101200	E11
chr4	71101200	71101400	E10
chr4	71101400	71103000	E11
chr4	71103000	71105000	E10
chr4	71105000	71106400	E11
chr4	71106400	71107000	E10
chr4	71107000	71107200	E4
chr4	71107200	71107400	E3
chr4	71107400	71108000	E5
chr4	71108000	71109400	E4
chr4	71109400	71110600	E2
chr4	71110600	71111200	E4
chr4	71111200	71112200	E2
chr4	71112200	71113400	E10
chr4	71113400	71113600	E11
chr4	71113600	71113800	E10
chr4	71113800	71114400	E11
chr4	71114400	71120800	E10
chr4	71120800	71122000	E11
chr4	71122000	71124200	E10
chr4	71124200	71124600	E2
chr4	71124600	71125400	E4
chr4	71125400	71125600	E2
chr4	71125600	71143200	E10
chr4	71143200	71143600	E11
chr4	71143600	71175200	E10
chr4	71175200	71175800	E11
chr4	71175800	71184200	E10
chr4	71184200	71186200	E8
chr4	71186200	71188600	E6
chr4	71188600	71198600	E8
chr4	71198600	71198800	E2
chr4	71198800	71199600	E4
chr4	71199600	71200200	E2
chr4	71200200	71200800	E4
chr4	71200800	71201600	E2
chr4	71201600	71210000	E10
chr4	71210000	71210200	E2
chr4	71210200	71259400	E10
chr4	71259400	71259800	E2
chr4	71259800	71260000	E3
chr4	71260000	71261000	E4
chr4	71261000	71261400	E2
chr4	71261400	71263800	E4
chr4	71263800	71266600	E10
chr4	71266600	71267600	E4
chr4	71267600	71274400	E10
chr4	71274400	71275000	E4
chr4	71275000	71277000	E2
chr4	71277000	71338800	E10
chr4	71338800	71339600	E2
chr4	71339600	71408800	E10
chr4	71408800	71410400	E11
chr4	71410400	71419000	E10
chr4	71419000	71420600	E11
chr4	71420600	71423000	E10
chr4	71423000	71425200	E11
chr4	71425200	71509600	E10
chr4	71509600	71510200	E11
chr4	71510200	71516400	E10
chr4	71516400	71517000	E11
chr4	71517000	71517800	E10
chr4	71517800	71518800	E11
chr4	71518800	71573600	E10
chr4	71573600	71574200	E11
chr4	71574200	71583000	E10
chr4	71583000	71583200	E11
chr4	71583200	71607200	E10
chr4	71607200	71607800	E11
chr4	71607800	71614600	E10
chr4	71614600	71615400	E11
chr4	71615400	71616000	E10
chr4	71616000	71616600	E11
chr4	71616600	71621400	E10
chr4	71621400	71622400	E11
chr4	71622400	71623400	E10
chr4	71623400	71624800	E11
chr4	71624800	71625000	E10
chr4	71625000	71625200	E11
chr4	71625200	71627400	E10
chr4	71627400	71627800	E11
chr4	71627800	71638800	E10
chr4	71638800	71639600	E11
chr4	71639600	71644800	E10
chr4	71644800	71646000	E11
chr4	71646000	71738000	E10
chr4	71738000	71739200	E11
chr4	71739200	71797000	E10
chr4	71797000	71797800	E11
chr4	71797800	71813800	E10
chr4	71813800	71814000	E11
chr4	71814000	71814200	E10
chr4	71814200	71815000	E11
chr4	71815000	71857800	E10
chr4	71857800	71858200	E11
chr4	71858200	71859000	E10
chr4	71859000	71859400	E11
chr4	71859400	71863400	E10
chr4	71863400	71865200	E11
chr4	71865200	71866200	E10
chr4	71866200	71866800	E11
chr4	71866800	71877400	E10
chr4	71877400	71878000	E11
chr4	71878000	71891200	E10
chr4	71891200	71892600	E11
chr4	71892600	71905400	E10
chr4	71905400	71906400	E11
chr4	71906400	71944600	E10
chr4	71944600	71945400	E11
chr4	71945400	71947800	E10
chr4	71947800	71948400	E11
chr4	71948400	71953400	E10
chr4	71953400	71954600	E11
chr4	71954600	71956800	E10
chr4	71956800	71957400	E11
chr4	71957400	71996400	E10
chr4	71996400	71997200	E11
chr4	71997200	72031800	E10
chr4	72031800	72032800	E11
chr4	72032800	72043000	E10
chr4	72043000	72043600	E11
chr4	72043600	72094200	E10
chr4	72094200	72095000	E11
chr4	72095000	72119600	E10
chr4	72119600	72120400	E11
chr4	72120400	72141600	E10
chr4	72141600	72141800	E11
chr4	72141800	72142000	E10
chr4	72142000	72142600	E11
chr4	72142600	72168400	E10
chr4	72168400	72170000	E11
chr4	72170000	72173000	E10
chr4	72173000	72173600	E11
chr4	72173600	72174800	E10
chr4	72174800	72175200	E11
chr4	72175200	72177000	E10
chr4	72177000	72177400	E11
chr4	72177400	72197400	E10
chr4	72197400	72198200	E11
chr4	72198200	72212600	E10
chr4	72212600	72214400	E11
chr4	72214400	72215200	E10
chr4	72215200	72217200	E11
chr4	72217200	72236200	E10
chr4	72236200	72237000	E11
chr4	72237000	72254600	E10
chr4	72254600	72256200	E11
chr4	72256200	72256400	E10
chr4	72256400	72256600	E11
chr4	72256600	72450200	E10
chr4	72450200	72450400	E11
chr4	72450400	72519800	E10
chr4	72519800	72521200	E11
chr4	72521200	72537000	E10
chr4	72537000	72537400	E11
chr4	72537400	72539800	E10
chr4	72539800	72541600	E11
chr4	72541600	72567800	E10
chr4	72567800	72569800	E6
chr4	72569800	72570200	E9
chr4	72570200	72573200	E8
chr4	72573200	72593800	E10
chr4	72593800	72595000	E11
chr4	72595000	72606000	E10
chr4	72606000	72608200	E11
chr4	72608200	72631400	E10
chr4	72631400	72631600	E11
chr4	72631600	72631800	E10
chr4	72631800	72632800	E11
chr4	72632800	72636600	E10
chr4	72636600	72637600	E11
chr4	72637600	72638200	E10
chr4	72638200	72639200	E11
chr4	72639200	72679600	E10
chr4	72679600	72680400	E11
chr4	72680400	72684600	E10
chr4	72684600	72685800	E11
chr4	72685800	72730200	E10
chr4	72730200	72731600	E11
chr4	72731600	72736000	E10
chr4	72736000	72736400	E11
chr4	72736400	72747000	E10
chr4	72747000	72747400	E11
chr4	72747400	72749000	E10
chr4	72749000	72749600	E11
chr4	72749600	72750800	E10
chr4	72750800	72752600	E11
chr4	72752600	72766000	E10
chr4	72766000	72767000	E11
chr4	72767000	72797600	E10
chr4	72797600	72798200	E11
chr4	72798200	72840400	E10
chr4	72840400	72841600	E11
chr4	72841600	72846000	E10
chr4	72846000	72848400	E11
chr4	72848400	72848600	E10
chr4	72848600	72848800	E11
chr4	72848800	72865000	E10
chr4	72865000	72865800	E11
chr4	72865800	72866400	E10
chr4	72866400	72868800	E11
chr4	72868800	72876800	E10
chr4	72876800	72878400	E11
chr4	72878400	72879000	E10
chr4	72879000	72879600	E11
chr4	72879600	72880000	E10
chr4	72880000	72880200	E11
chr4	72880200	72884000	E10
chr4	72884000	72884800	E11
chr4	72884800	72906200	E10
chr4	72906200	72906600	E11
chr4	72906600	72913400	E10
chr4	72913400	72914000	E11
chr4	72914000	72924200	E10
chr4	72924200	72926000	E11
chr4	72926000	72932400	E10
chr4	72932400	72933000	E11
chr4	72933000	72933200	E10
chr4	72933200	72933400	E11
chr4	72933400	72945600	E10
chr4	72945600	72946200	E11
chr4	72946200	72959000	E10
chr4	72959000	72959800	E11
chr4	72959800	73010600	E10
chr4	73010600	73013000	E11
chr4	73013000	73036600	E10
chr4	73036600	73037600	E11
chr4	73037600	73040000	E10
chr4	73040000	73045000	E8
chr4	73045000	73063000	E10
chr4	73063000	73063600	E2
chr4	73063600	73066200	E4
chr4	73066200	73066800	E3
chr4	73066800	73067000	E4
chr4	73067000	73067800	E3
chr4	73067800	73068000	E4
chr4	73068000	73068200	E5
chr4	73068200	73068400	E4
chr4	73068400	73070400	E5
chr4	73070400	73071600	E4
chr4	73071600	73078400	E10
chr4	73078400	73085200	E4
chr4	73085200	73085400	E2
chr4	73085400	73085600	E4
chr4	73085600	73086000	E3
chr4	73086000	73086400	E2
chr4	73086400	73086800	E5
chr4	73086800	73089000	E4
chr4	73089000	73089400	E2
chr4	73089400	73101200	E4
chr4	73101200	73151800	E10
chr4	73151800	73152400	E4
chr4	73152400	73152800	E3
chr4	73152800	73158600	E4
chr4	73158600	73169400	E10
chr4	73169400	73169600	E11
chr4	73169600	73170000	E12
chr4	73170000	73170200	E4
chr4	73170200	73170400	E2
chr4	73170400	73173400	E4
chr4	73173400	73174000	E2
chr4	73174000	73181600	E4
chr4	73181600	73182000	E2
chr4	73182000	73187600	E4
chr4	73187600	73187800	E2
chr4	73187800	73188200	E4
chr4	73188200	73188600	E2
chr4	73188600	73190000	E4
chr4	73190000	73190400	E2
chr4	73190400	73193400	E4
chr4	73193400	73194000	E2
chr4	73194000	73195600	E4
chr4	73195600	73196400	E2
chr4	73196400	73197600	E4
chr4	73197600	73197800	E2
chr4	73197800	73203400	E10
chr4	73203400	73204000	E11
chr4	73204000	73204400	E12
chr4	73204400	73206400	E4
chr4	73206400	73207200	E2
chr4	73207200	73208800	E4
chr4	73208800	73209200	E2
chr4	73209200	73218400	E4
chr4	73218400	73218600	E2
chr4	73218600	73218800	E4
chr4	73218800	73219000	E2
chr4	73219000	73221800	E4
chr4	73221800	73222200	E2
chr4	73222200	73222800	E4
chr4	73222800	73223200	E5
chr4	73223200	73223800	E4
chr4	73223800	73224400	E2
chr4	73224400	73225400	E4
chr4	73225400	73225800	E2
chr4	73225800	73226400	E4
chr4	73226400	73226600	E1
chr4	73226600	73228800	E10
chr4	73228800	73229200	E11
chr4	73229200	73236000	E10
chr4	73236000	73236200	E4
chr4	73236200	73236400	E2
chr4	73236400	73240400	E4
chr4	73240400	73241200	E2
chr4	73241200	73245200	E4
chr4	73245200	73245800	E2
chr4	73245800	73249400	E4
chr4	73249400	73249800	E2
chr4	73249800	73250200	E4
chr4	73250200	73250400	E2
chr4	73250400	73250800	E4
chr4	73250800	73251200	E2
chr4	73251200	73254400	E4
chr4	73254400	73254800	E2
chr4	73254800	73255600	E4
chr4	73255600	73256000	E3
chr4	73256000	73256200	E2
chr4	73256200	73257200	E4
chr4	73257200	73260000	E5
chr4	73260000	73260600	E4
chr4	73260600	73261600	E2
chr4	73261600	73265000	E4
chr4	73265000	73276800	E10
chr4	73276800	73277400	E11
chr4	73277400	73277800	E10
chr4	73277800	73278000	E11
chr4	73278000	73291000	E10
chr4	73291000	73294400	E11
chr4	73294400	73295000	E10
chr4	73295000	73297000	E11
chr4	73297000	73297800	E10
chr4	73297800	73298200	E11
chr4	73298200	73299000	E10
chr4	73299000	73300200	E11
chr4	73300200	73318800	E10
chr4	73318800	73323400	E11
chr4	73323400	73324000	E10
chr4	73324000	73326600	E11
chr4	73326600	73327200	E10
chr4	73327200	73327800	E11
chr4	73327800	73357000	E10
chr4	73357000	73357800	E11
chr4	73357800	73358600	E10
chr4	73358600	73359400	E11
chr4	73359400	73360000	E10
chr4	73360000	73362200	E11
chr4	73362200	73473800	E10
chr4	73473800	73474000	E11
chr4	73474000	73474200	E10
chr4	73474200	73476400	E11
chr4	73476400	73544000	E10
chr4	73544000	73544400	E11
chr4	73544400	73550600	E10
chr4	73550600	73551600	E11
chr4	73551600	73568200	E10
chr4	73568200	73568600	E11
chr4	73568600	73603400	E10
chr4	73603400	73603600	E2
chr4	73603600	73606200	E4
chr4	73606200	73606600	E2
chr4	73606600	73607000	E4
chr4	73607000	73607400	E2
chr4	73607400	73608800	E4
chr4	73608800	73609000	E2
chr4	73609000	73609200	E4
chr4	73609200	73619800	E10
chr4	73619800	73620000	E4
chr4	73620000	73620800	E5
chr4	73620800	73621000	E2
chr4	73621000	73702200	E10
chr4	73702200	73702800	E2
chr4	73702800	73705000	E4
chr4	73705000	73705800	E2
chr4	73705800	73707400	E4
chr4	73707400	73708600	E2
chr4	73708600	73720000	E10
chr4	73720000	73721000	E4
chr4	73721000	73721400	E3
chr4	73721400	73726400	E4
chr4	73726400	73726800	E2
chr4	73726800	73729200	E4
chr4	73729200	73729400	E2
chr4	73729400	73729800	E1
chr4	73729800	73730400	E4
chr4	73730400	73730600	E2
chr4	73730600	73732000	E3
chr4	73732000	73732200	E4
chr4	73732200	73732800	E3
chr4	73732800	73733000	E4
chr4	73733000	73733400	E3
chr4	73733400	73734200	E4
chr4	73734200	73734600	E3
chr4	73734600	73735600	E4
chr4	73735600	73736000	E3
chr4	73736000	73739400	E4
chr4	73739400	73739800	E2
chr4	73739800	73740400	E4
chr4	73740400	73740800	E5
chr4	73740800	73760400	E10
chr4	73760400	73761600	E2
chr4	73761600	73762400	E4
chr4	73762400	73762800	E2
chr4	73762800	73763200	E4
chr4	73763200	73764200	E2
chr4	73764200	73765600	E10
chr4	73765600	73767000	E11
chr4	73767000	73770400	E10
chr4	73770400	73771200	E2
chr4	73771200	73776600	E4
chr4	73776600	73776800	E2
chr4	73776800	73802200	E10
chr4	73802200	73802800	E11
chr4	73802800	73804800	E10
chr4	73804800	73805200	E11
chr4	73805200	73815200	E10
chr4	73815200	73816400	E4
chr4	73816400	73816600	E10
chr4	73816600	73816800	E2
chr4	73816800	73823200	E4
chr4	73823200	73823600	E2
chr4	73823600	73833000	E10
chr4	73833000	73833400	E2
chr4	73833400	73835400	E10
chr4	73835400	73835800	E11
chr4	73835800	73836200	E10
chr4	73836200	73837200	E5
chr4	73837200	73847400	E10
chr4	73847400	73848800	E2
chr4	73848800	73852400	E4
chr4	73852400	73852600	E2
chr4	73852600	73853000	E4
chr4	73853000	73854200	E2
chr4	73854200	73865000	E10
chr4	73865000	73865200	E2
chr4	73865200	73868200	E4
chr4	73868200	73868600	E2
chr4	73868600	73869200	E5
chr4	73869200	73869800	E6
chr4	73869800	73870600	E5
chr4	73870600	73872000	E4
chr4	73872000	73872200	E2
chr4	73872200	73872800	E4
chr4	73872800	73873600	E3
chr4	73873600	73873800	E4
chr4	73873800	73874400	E3
chr4	73874400	73874800	E4
chr4	73874800	73875200	E3
chr4	73875200	73876000	E4
chr4	73876000	73876200	E2
chr4	73876200	73877200	E4
chr4	73877200	73891600	E10
chr4	73891600	73892000	E2
chr4	73892000	73944000	E10
chr4	73944000	73944800	E6
chr4	73944800	73955000	E10
chr4	73955000	73956000	E11
chr4	73956000	73960800	E10
chr4	73960800	73962800	E11
chr4	73962800	73967800	E10
chr4	73967800	73968000	E11
chr4	73968000	73968400	E10
chr4	73968400	73969800	E11
chr4	73969800	73975200	E10
chr4	73975200	73976600	E11
chr4	73976600	73981600	E10
chr4	73981600	73982200	E2
chr4	73982200	73996200	E10
chr4	73996200	73998000	E8
chr4	73998000	73998200	E9
chr4	73998200	73999000	E6
chr4	73999000	74018600	E10
chr4	74018600	74019000	E2
chr4	74019000	74022400	E10
chr4	74022400	74022800	E11
chr4	74022800	74037800	E10
chr4	74037800	74038000	E5
chr4	74038000	74039000	E6
chr4	74039000	74039400	E5
chr4	74039400	74039600	E6
chr4	74039600	74039800	E2
chr4	74039800	74042800	E4
chr4	74042800	74043600	E2
chr4	74043600	74044200	E4
chr4	74044200	74044600	E2
chr4	74044600	74069600	E10
chr4	74069600	74070200	E11
chr4	74070200	74078600	E10
chr4	74078600	74079200	E2
chr4	74079200	74079400	E3
chr4	74079400	74080200	E4
chr4	74080200	74081000	E2
chr4	74081000	74081400	E4
chr4	74081400	74081800	E2
chr4	74081800	74082200	E4
chr4	74082200	74083000	E2
chr4	74083000	74083600	E3
chr4	74083600	74084600	E4
chr4	74084600	74085200	E2
chr4	74085200	74086600	E4
chr4	74086600	74087000	E2
chr4	74087000	74093600	E4
chr4	74093600	74094600	E2
chr4	74094600	74097600	E8
chr4	74097600	74097800	E7
chr4	74097800	74098000	E6
chr4	74098000	74098400	E7
chr4	74098400	74099800	E6
chr4	74099800	74100200	E7
chr4	74100200	74109400	E8
chr4	74109400	74110200	E2
chr4	74110200	74122200	E10
chr4	74122200	74122600	E11
chr4	74122600	74134200	E10
chr4	74134200	74134400	E1
chr4	74134400	74157400	E10
chr4	74157400	74159200	E5
chr4	74159200	74159800	E4
chr4	74159800	74160200	E2
chr4	74160200	74166200	E4
chr4	74166200	74166800	E2
chr4	74166800	74205800	E10
chr4	74205800	74206200	E4
chr4	74206200	74207400	E3
chr4	74207400	74214800	E4
chr4	74214800	74215400	E2
chr4	74215400	74228600	E10
chr4	74228600	74229000	E1
chr4	74229000	74230200	E4
chr4	74230200	74230600	E2
chr4	74230600	74231200	E4
chr4	74231200	74231600	E2
chr4	74231600	74245600	E10
chr4	74245600	74248000	E11
chr4	74248000	74249200	E10
chr4	74249200	74250000	E11
chr4	74250000	74251600	E10
chr4	74251600	74252400	E11
chr4	74252400	74253400	E10
chr4	74253400	74254200	E11
chr4	74254200	74315400	E10
chr4	74315400	74320600	E8
chr4	74320600	74321000	E2
chr4	74321000	74330200	E8
chr4	74330200	74330600	E2
chr4	74330600	74334600	E4
chr4	74334600	74335200	E2
chr4	74335200	74337400	E4
chr4	74337400	74337800	E2
chr4	74337800	74340400	E4
chr4	74340400	74342600	E10
chr4	74342600	74345800	E11
chr4	74345800	74362600	E10
chr4	74362600	74364200	E8
chr4	74364200	74364400	E7
chr4	74364400	74365400	E6
chr4	74365400	74366200	E5
chr4	74366200	74374200	E4
chr4	74374200	74374800	E2
chr4	74374800	74397800	E10
chr4	74397800	74399200	E5
chr4	74399200	74399600	E3
chr4	74399600	74400000	E4
chr4	74400000	74431600	E10
chr4	74431600	74432400	E2
chr4	74432400	74444600	E10
chr4	74444600	74445800	E5
chr4	74445800	74446200	E4
chr4	74446200	74505600	E10
chr4	74505600	74506000	E11
chr4	74506000	74541600	E10
chr4	74541600	74542200	E2
chr4	74542200	74544000	E4
chr4	74544000	74544400	E2
chr4	74544400	74545400	E4
chr4	74545400	74545800	E2
chr4	74545800	74596200	E10
chr4	74596200	74596400	E11
chr4	74596400	74596600	E10
chr4	74596600	74598200	E11
chr4	74598200	74624200	E10
chr4	74624200	74624400	E4
chr4	74624400	74624600	E2
chr4	74624600	74631200	E4
chr4	74631200	74632000	E2
chr4	74632000	74632600	E4
chr4	74632600	74633000	E2
chr4	74633000	74659200	E10
chr4	74659200	74659800	E2
chr4	74659800	74665400	E4
chr4	74665400	74665800	E2
chr4	74665800	74713000	E10
chr4	74713000	74714000	E11
chr4	74714000	74724200	E10
chr4	74724200	74724800	E11
chr4	74724800	74789400	E10
chr4	74789400	74792800	E8
chr4	74792800	74793400	E9
chr4	74793400	74793800	E7
chr4	74793800	74794800	E6
chr4	74794800	74795000	E9
chr4	74795000	74796600	E8
chr4	74796600	74850000	E10
chr4	74850000	74851400	E11
chr4	74851400	74858200	E10
chr4	74858200	74858800	E11
chr4	74858800	74915400	E10
chr4	74915400	74916600	E11
chr4	74916600	74930400	E10
chr4	74930400	74931000	E2
chr4	74931000	74931800	E8
chr4	74931800	74932200	E9
chr4	74932200	74932800	E7
chr4	74932800	74934800	E6
chr4	74934800	74935200	E7
chr4	74935200	74936000	E9
chr4	74936000	74937600	E8
chr4	74937600	74968800	E10
chr4	74968800	74969000	E12
chr4	74969000	74969400	E11
chr4	74969400	74976200	E10
chr4	74976200	74977000	E11
chr4	74977000	74977600	E10
chr4	74977600	74978400	E11
chr4	74978400	75007000	E10
chr4	75007000	75008200	E11
chr4	75008200	75011800	E10
chr4	75011800	75012200	E11
chr4	75012200	75030400	E10
chr4	75030400	75031600	E2
chr4	75031600	75033200	E4
chr4	75033200	75033800	E10
chr4	75033800	75034600	E4
chr4	75034600	75035800	E2
chr4	75035800	75036400	E4
chr4	75036400	75036800	E2
chr4	75036800	75037200	E4
chr4	75037200	75037400	E2
chr4	75037400	75046400	E10
chr4	75046400	75047200	E2
chr4	75047200	75069200	E10
chr4	75069200	75069600	E2
chr4	75069600	75079200	E10
chr4	75079200	75080400	E11
chr4	75080400	75099400	E10
chr4	75099400	75099600	E11
chr4	75099600	75100200	E12
chr4	75100200	75100600	E11
chr4	75100600	75100800	E10
chr4	75100800	75101000	E11
chr4	75101000	75109800	E10
chr4	75109800	75110800	E11
chr4	75110800	75115400	E10
chr4	75115400	75118800	E11
chr4	75118800	75126000	E10
chr4	75126000	75127000	E11
chr4	75127000	75127400	E12
chr4	75127400	75129400	E11
chr4	75129400	75134400	E10
chr4	75134400	75134800	E12
chr4	75134800	75148400	E10
chr4	75148400	75148800	E11
chr4	75148800	75156000	E10
chr4	75156000	75157400	E11
chr4	75157400	75181200	E10
chr4	75181200	75181600	E11
chr4	75181600	75196400	E10
chr4	75196400	75196800	E11
chr4	75196800	75199000	E10
chr4	75199000	75199400	E11
chr4	75199400	75219800	E10
chr4	75219800	75221200	E11
chr4	75221200	75221800	E10
chr4	75221800	75222200	E11
chr4	75222200	75251400	E10
chr4	75251400	75251600	E2
chr4	75251600	75258600	E10
chr4	75258600	75260800	E11
chr4	75260800	75274800	E10
chr4	75274800	75275000	E11
chr4	75275000	75275200	E10
chr4	75275200	75276800	E11
chr4	75276800	75280600	E10
chr4	75280600	75281000	E11
chr4	75281000	75300200	E10
chr4	75300200	75301600	E11
chr4	75301600	75310600	E10
chr4	75310600	75312000	E11
chr4	75312000	75313600	E10
chr4	75313600	75315400	E11
chr4	75315400	75317600	E10
chr4	75317600	75318400	E11
chr4	75318400	75331200	E10
chr4	75331200	75332400	E11
chr4	75332400	75377400	E10
chr4	75377400	75380000	E11
chr4	75380000	75383600	E10
chr4	75383600	75384000	E11
chr4	75384000	75388200	E10
chr4	75388200	75388800	E11
chr4	75388800	75392600	E10
chr4	75392600	75393200	E11
chr4	75393200	75401200	E10
chr4	75401200	75402000	E11
chr4	75402000	75402600	E10
chr4	75402600	75403200	E11
chr4	75403200	75403600	E10
chr4	75403600	75403800	E11
chr4	75403800	75405000	E10
chr4	75405000	75405600	E11
chr4	75405600	75406200	E10
chr4	75406200	75406800	E11
chr4	75406800	75407400	E10
chr4	75407400	75407800	E11
chr4	75407800	75420200	E10
chr4	75420200	75421200	E11
chr4	75421200	75435200	E10
chr4	75435200	75436600	E11
chr4	75436600	75443000	E10
chr4	75443000	75443600	E11
chr4	75443600	75443800	E10
chr4	75443800	75444000	E11
chr4	75444000	75447600	E10
chr4	75447600	75448400	E11
chr4	75448400	75500000	E10
chr4	75500000	75500200	E2
chr4	75500200	75501000	E4
chr4	75501000	75501400	E2
chr4	75501400	75505000	E4
chr4	75505000	75505400	E2
chr4	75505400	75509400	E4
chr4	75509400	75510400	E2
chr4	75510400	75511800	E4
chr4	75511800	75515400	E5
chr4	75515400	75519400	E4
chr4	75519400	75519600	E2
chr4	75519600	75531200	E10
chr4	75531200	75534200	E11
chr4	75534200	75535200	E10
chr4	75535200	75536800	E11
chr4	75536800	75547800	E10
chr4	75547800	75548400	E2
chr4	75548400	75550000	E4
chr4	75550000	75561800	E10
chr4	75561800	75562800	E2
chr4	75562800	75565000	E4
chr4	75565000	75565400	E2
chr4	75565400	75566000	E4
chr4	75566000	75566400	E2
chr4	75566400	75567400	E4
chr4	75567400	75568600	E2
chr4	75568600	75573400	E4
chr4	75573400	75574200	E1
chr4	75574200	75577000	E8
chr4	75577000	75629600	E10
chr4	75629600	75629800	E2
chr4	75629800	75631400	E5
chr4	75631400	75639400	E4
chr4	75639400	75639800	E2
chr4	75639800	75648000	E4
chr4	75648000	75648200	E3
chr4	75648200	75649800	E4
chr4	75649800	75650000	E3
chr4	75650000	75650400	E2
chr4	75650400	75652200	E4
chr4	75652200	75652600	E2
chr4	75652600	75656000	E4
chr4	75656000	75656400	E3
chr4	75656400	75658400	E4
chr4	75658400	75658800	E2
chr4	75658800	75661200	E4
chr4	75661200	75661600	E2
chr4	75661600	75662200	E4
chr4	75662200	75662800	E2
chr4	75662800	75663200	E4
chr4	75663200	75664600	E2
chr4	75664600	75665000	E3
chr4	75665000	75665400	E4
chr4	75665400	75665800	E2
chr4	75665800	75666800	E4
chr4	75666800	75667600	E2
chr4	75667600	75668000	E3
chr4	75668000	75669600	E4
chr4	75669600	75669800	E2
chr4	75669800	75670200	E3
chr4	75670200	75671800	E4
chr4	75671800	75674400	E5
chr4	75674400	75682000	E4
chr4	75682000	75682800	E2
chr4	75682800	75683200	E5
chr4	75683200	75683600	E3
chr4	75683600	75684200	E2
chr4	75684200	75686400	E4
chr4	75686400	75686600	E3
chr4	75686600	75687000	E2
chr4	75687000	75687600	E12
chr4	75687600	75687800	E2
chr4	75687800	75688200	E3
chr4	75688200	75689000	E4
chr4	75689000	75695200	E10
chr4	75695200	75695400	E2
chr4	75695400	75696000	E3
chr4	75696000	75696400	E2
chr4	75696400	75697200	E3
chr4	75697200	75697600	E4
chr4	75697600	75698200	E3
chr4	75698200	75699200	E5
chr4	75699200	75699600	E3
chr4	75699600	75708200	E4
chr4	75708200	75708400	E3
chr4	75708400	75708800	E1
chr4	75708800	75710400	E2
chr4	75710400	75715400	E4
chr4	75715400	75716800	E2
chr4	75716800	75720200	E4
chr4	75720200	75720600	E2
chr4	75720600	75721200	E4
chr4	75721200	75721600	E2
chr4	75721600	75722200	E4
chr4	75722200	75723000	E2
chr4	75723000	75723200	E3
chr4	75723200	75726200	E5
chr4	75726200	75726800	E3
chr4	75726800	75727000	E2
chr4	75727000	75728200	E4
chr4	75728200	75729800	E2
chr4	75729800	75731200	E4
chr4	75731200	75731600	E2
chr4	75731600	75734000	E4
chr4	75734000	75734400	E2
chr4	75734400	75734800	E4
chr4	75734800	75735800	E2
chr4	75735800	75736400	E4
chr4	75736400	75737200	E2
chr4	75737200	75737800	E4
chr4	75737800	75739200	E2
chr4	75739200	75739600	E4
chr4	75739600	75740000	E2
chr4	75740000	75744400	E4
chr4	75744400	75744800	E2
chr4	75744800	75745400	E4
chr4	75745400	75746000	E2
chr4	75746000	75755800	E4
chr4	75755800	75756200	E2
chr4	75756200	75831400	E10
chr4	75831400	75832600	E2
chr4	75832600	75846600	E10
chr4	75846600	75848200	E8
chr4	75848200	75848800	E1
chr4	75848800	75849600	E4
chr4	75849600	75849800	E2
chr4	75849800	75867600	E10
chr4	75867600	75895400	E8
chr4	75895400	75896400	E1
chr4	75896400	75900600	E10
chr4	75900600	75901200	E4
chr4	75901200	75901600	E2
chr4	75901600	75903200	E3
chr4	75903200	75903400	E2
chr4	75903400	75904200	E4
chr4	75904200	75905400	E3
chr4	75905400	75905600	E2
chr4	75905600	75906000	E4
chr4	75906000	75906400	E2
chr4	75906400	75906800	E3
chr4	75906800	75907200	E2
chr4	75907200	75908200	E3
chr4	75908200	75908600	E4
chr4	75908600	75909400	E3
chr4	75909400	75910200	E2
chr4	75910200	75910800	E10
chr4	75910800	75911600	E11
chr4	75911600	75915400	E10
chr4	75915400	75916000	E2
chr4	75916000	75937000	E4
chr4	75937000	75937600	E2
chr4	75937600	75937800	E3
chr4	75937800	75938000	E2
chr4	75938000	75938200	E3
chr4	75938200	75938600	E4
chr4	75938600	75938800	E3
chr4	75938800	75941600	E5
chr4	75941600	75942200	E2
chr4	75942200	75942600	E4
chr4	75942600	75943400	E3
chr4	75943400	75943600	E2
chr4	75943600	75954600	E4
chr4	75954600	75962200	E10
chr4	75962200	75962800	E11
chr4	75962800	75965200	E10
chr4	75965200	75966000	E11
chr4	75966000	75978400	E10
chr4	75978400	75978800	E2
chr4	75978800	75985000	E4
chr4	75985000	75988200	E2
chr4	75988200	75988800	E4
chr4	75988800	75989000	E2
chr4	75989000	75989200	E3
chr4	75989200	75989600	E2
chr4	75989600	75991600	E5
chr4	75991600	76001800	E4
chr4	76001800	76002000	E2
chr4	76002000	76002400	E4
chr4	76002400	76003400	E2
chr4	76003400	76005800	E4
chr4	76005800	76008600	E10
chr4	76008600	76011000	E4
chr4	76011000	76012000	E2
chr4	76012000	76015600	E4
chr4	76015600	76016000	E2
chr4	76016000	76023400	E4
chr4	76023400	76023600	E2
chr4	76023600	76024600	E4
chr4	76024600	76025000	E2
chr4	76025000	76028400	E4
chr4	76028400	76029000	E5
chr4	76029000	76043600	E10
chr4	76043600	76044000	E11
chr4	76044000	76051600	E10
chr4	76051600	76052200	E2
chr4	76052200	76054600	E4
chr4	76054600	76055200	E2
chr4	76055200	76060600	E4
chr4	76060600	76061000	E2
chr4	76061000	76062600	E4
chr4	76062600	76063000	E2
chr4	76063000	76087000	E10
chr4	76087000	76087200	E2
chr4	76087200	76089400	E4
chr4	76089400	76090200	E3
chr4	76090200	76091200	E4
chr4	76091200	76143400	E10
chr4	76143400	76143600	E2
chr4	76143600	76147200	E4
chr4	76147200	76149200	E5
chr4	76149200	76149600	E4
chr4	76149600	76149800	E1
chr4	76149800	76154400	E10
chr4	76154400	76155600	E11
chr4	76155600	76155800	E10
chr4	76155800	76156000	E11
chr4	76156000	76179600	E10
chr4	76179600	76179800	E2
chr4	76179800	76180400	E1
chr4	76180400	76191400	E4
chr4	76191400	76191600	E2
chr4	76191600	76193600	E12
chr4	76193600	76194400	E2
chr4	76194400	76194800	E4
chr4	76194800	76195000	E2
chr4	76195000	76195600	E3
chr4	76195600	76197000	E2
chr4	76197000	76197400	E3
chr4	76197400	76198000	E2
chr4	76198000	76199800	E3
chr4	76199800	76200200	E5
chr4	76200200	76201400	E2
chr4	76201400	76202200	E4
chr4	76202200	76202600	E2
chr4	76202600	76203000	E4
chr4	76203000	76203800	E2
chr4	76203800	76205800	E4
chr4	76205800	76206400	E2
chr4	76206400	76208200	E4
chr4	76208200	76208400	E2
chr4	76208400	76209000	E5
chr4	76209000	76209400	E2
chr4	76209400	76210000	E3
chr4	76210000	76210400	E2
chr4	76210400	76210600	E3
chr4	76210600	76210800	E2
chr4	76210800	76211200	E4
chr4	76211200	76211400	E2
chr4	76211400	76211600	E4
chr4	76211600	76215200	E5
chr4	76215200	76215800	E2
chr4	76215800	76216200	E3
chr4	76216200	76218600	E2
chr4	76218600	76219000	E4
chr4	76219000	76219800	E3
chr4	76219800	76220000	E2
chr4	76220000	76220800	E4
chr4	76220800	76221200	E2
chr4	76221200	76228200	E10
chr4	76228200	76228600	E11
chr4	76228600	76229400	E10
chr4	76229400	76230400	E11
chr4	76230400	76237600	E10
chr4	76237600	76238200	E11
chr4	76238200	76241200	E10
chr4	76241200	76241600	E11
chr4	76241600	76251000	E10
chr4	76251000	76252200	E6
chr4	76252200	76252400	E7
chr4	76252400	76253000	E9
chr4	76253000	76258200	E8
chr4	76258200	76276400	E10
chr4	76276400	76277400	E2
chr4	76277400	76294800	E10
chr4	76294800	76295200	E2
chr4	76295200	76295800	E4
chr4	76295800	76296000	E2
chr4	76296000	76297800	E10
chr4	76297800	76298400	E11
chr4	76298400	76299200	E10
chr4	76299200	76299400	E12
chr4	76299400	76301000	E2
chr4	76301000	76301400	E4
chr4	76301400	76303200	E2
chr4	76303200	76303600	E4
chr4	76303600	76304800	E2
chr4	76304800	76306400	E5
chr4	76306400	76307800	E6
chr4	76307800	76308200	E2
chr4	76308200	76308600	E4
chr4	76308600	76309000	E2
chr4	76309000	76311800	E4
chr4	76311800	76312200	E2
chr4	76312200	76315400	E10
chr4	76315400	76316200	E11
chr4	76316200	76323800	E10
chr4	76323800	76325000	E11
chr4	76325000	76326000	E10
chr4	76326000	76326400	E11
chr4	76326400	76328200	E10
chr4	76328200	76328600	E11
chr4	76328600	76347600	E10
chr4	76347600	76348600	E11
chr4	76348600	76358000	E10
chr4	76358000	76361400	E11
chr4	76361400	76370800	E10
chr4	76370800	76379800	E8
chr4	76379800	76380600	E10
chr4	76380600	76381400	E11
chr4	76381400	76382400	E10
chr4	76382400	76386800	E8
chr4	76386800	76387600	E2
chr4	76387600	76388200	E10
chr4	76388200	76389000	E11
chr4	76389000	76414600	E10
chr4	76414600	76419400	E8
chr4	76419400	76420400	E9
chr4	76420400	76421800	E6
chr4	76421800	76422800	E8
chr4	76422800	76423400	E9
chr4	76423400	76441800	E8
chr4	76441800	76450400	E10
chr4	76450400	76451000	E8
chr4	76451000	76451200	E2
chr4	76451200	76462000	E10
chr4	76462000	76464800	E11
chr4	76464800	76477800	E10
chr4	76477800	76479200	E11
chr4	76479200	76540000	E10
chr4	76540000	76541200	E8
chr4	76541200	76545000	E10
chr4	76545000	76545200	E4
chr4	76545200	76545600	E2
chr4	76545600	76554200	E10
chr4	76554200	76571200	E8
chr4	76571200	76580000	E10
chr4	76580000	76585800	E8
chr4	76585800	76586200	E6
chr4	76586200	76586400	E2
chr4	76586400	76650600	E10
chr4	76650600	76651000	E11
chr4	76651000	76658200	E10
chr4	76658200	76664600	E8
chr4	76664600	76674200	E10
chr4	76674200	76687800	E8
chr4	76687800	76688800	E9
chr4	76688800	76690400	E6
chr4	76690400	76690600	E7
chr4	76690600	76691800	E8
chr4	76691800	76692400	E9
chr4	76692400	76700600	E8
chr4	76700600	76752000	E10
chr4	76752000	76759000	E8
chr4	76759000	76797800	E10
chr4	76797800	76805600	E8
chr4	76805600	76806800	E10
chr4	76806800	76809000	E11
chr4	76809000	76829400	E10
chr4	76829400	76829800	E11
chr4	76829800	76839800	E10
chr4	76839800	76841200	E11
chr4	76841200	76893400	E10
chr4	76893400	76895200	E8
chr4	76895200	76896600	E9
chr4	76896600	76896800	E7
chr4	76896800	76898800	E6
chr4	76898800	76899400	E9
chr4	76899400	76916200	E8
chr4	76916200	76918200	E11
chr4	76918200	76918400	E12
chr4	76918400	76936600	E10
chr4	76936600	76937000	E11
chr4	76937000	76948000	E10
chr4	76948000	76948200	E2
chr4	76948200	76951400	E5
chr4	76951400	76978000	E10
chr4	76978000	76979000	E2
chr4	76979000	76979400	E4
chr4	76979400	76979600	E2
chr4	76979600	76982200	E4
chr4	76982200	76982600	E2
chr4	76982600	76983000	E4
chr4	76983000	76985800	E2
chr4	76985800	76987000	E4
chr4	76987000	76987400	E2
chr4	76987400	76988400	E4
chr4	76988400	76988800	E2
chr4	76988800	76989600	E4
chr4	76989600	76990000	E5
chr4	76990000	76990600	E12
chr4	76990600	76991400	E2
chr4	76991400	76992800	E4
chr4	76992800	76993800	E2
chr4	76993800	76994600	E5
chr4	76994600	76995600	E2
chr4	76995600	77003000	E4
chr4	77003000	77003400	E2
chr4	77003400	77007000	E4
chr4	77007000	77007600	E3
chr4	77007600	77007800	E2
chr4	77007800	77008400	E3
chr4	77008400	77008600	E2
chr4	77008600	77009200	E4
chr4	77009200	77010000	E2
chr4	77010000	77011000	E4
chr4	77011000	77011600	E2
chr4	77011600	77012600	E4
chr4	77012600	77013000	E2
chr4	77013000	77013800	E4
chr4	77013800	77014200	E2
chr4	77014200	77015000	E4
chr4	77015000	77015800	E2
chr4	77015800	77021400	E4
chr4	77021400	77022000	E2
chr4	77022000	77028000	E4
chr4	77028000	77028400	E2
chr4	77028400	77031400	E4
chr4	77031400	77031800	E2
chr4	77031800	77042000	E10
chr4	77042000	77042200	E2
chr4	77042200	77044400	E4
chr4	77044400	77044800	E1
chr4	77044800	77052000	E4
chr4	77052000	77052600	E2
chr4	77052600	77060400	E4
chr4	77060400	77061000	E2
chr4	77061000	77061600	E4
chr4	77061600	77062600	E2
chr4	77062600	77063400	E4
chr4	77063400	77064200	E2
chr4	77064200	77064600	E4
chr4	77064600	77065000	E2
chr4	77065000	77065800	E4
chr4	77065800	77066200	E2
chr4	77066200	77066800	E4
chr4	77066800	77068200	E2
chr4	77068200	77069000	E4
chr4	77069000	77070000	E2
chr4	77070000	77071000	E3
chr4	77071000	77072200	E4
chr4	77072200	77072600	E3
chr4	77072600	77072800	E2
chr4	77072800	77073400	E4
chr4	77073400	77077600	E5
chr4	77077600	77078000	E2
chr4	77078000	77078200	E5
chr4	77078200	77078400	E4
chr4	77078400	77078600	E2
chr4	77078600	77079200	E4
chr4	77079200	77080200	E2
chr4	77080200	77080600	E4
chr4	77080600	77081000	E3
chr4	77081000	77081200	E2
chr4	77081200	77082200	E4
chr4	77082200	77082600	E2
chr4	77082600	77083000	E4
chr4	77083000	77083200	E2
chr4	77083200	77084000	E4
chr4	77084000	77084200	E2
chr4	77084200	77092200	E10
chr4	77092200	77092400	E2
chr4	77092400	77093000	E4
chr4	77093000	77093400	E2
chr4	77093400	77093800	E4
chr4	77093800	77094000	E2
chr4	77094000	77095200	E4
chr4	77095200	77096000	E1
chr4	77096000	77098000	E4
chr4	77098000	77098400	E2
chr4	77098400	77100200	E4
chr4	77100200	77101600	E2
chr4	77101600	77103400	E4
chr4	77103400	77103800	E2
chr4	77103800	77104800	E4
chr4	77104800	77105400	E2
chr4	77105400	77119200	E10
chr4	77119200	77120800	E8
chr4	77120800	77121400	E1
chr4	77121400	77123400	E2
chr4	77123400	77123800	E4
chr4	77123800	77124200	E2
chr4	77124200	77125000	E4
chr4	77125000	77125400	E2
chr4	77125400	77125800	E4
chr4	77125800	77126000	E2
chr4	77126000	77128600	E3
chr4	77128600	77129400	E2
chr4	77129400	77137400	E4
chr4	77137400	77137600	E5
chr4	77137600	77144800	E4
chr4	77144800	77146400	E2
chr4	77146400	77146800	E4
chr4	77146800	77147200	E3
chr4	77147200	77147800	E4
chr4	77147800	77148400	E2
chr4	77148400	77150200	E4
chr4	77150200	77150600	E2
chr4	77150600	77151400	E4
chr4	77151400	77151600	E2
chr4	77151600	77151800	E4
chr4	77151800	77152000	E2
chr4	77152000	77152600	E4
chr4	77152600	77153200	E2
chr4	77153200	77154600	E3
chr4	77154600	77154800	E4
chr4	77154800	77155000	E3
chr4	77155000	77155600	E4
chr4	77155600	77155800	E2
chr4	77155800	77159000	E5
chr4	77159000	77159800	E4
chr4	77159800	77160600	E2
chr4	77160600	77162600	E4
chr4	77162600	77163000	E3
chr4	77163000	77163200	E4
chr4	77163200	77163400	E2
chr4	77163400	77167600	E4
chr4	77167600	77167800	E2
chr4	77167800	77168200	E4
chr4	77168200	77179600	E8
chr4	77179600	77180400	E2
chr4	77180400	77187000	E8
chr4	77187000	77188000	E2
chr4	77188000	77192800	E4
chr4	77192800	77193200	E2
chr4	77193200	77194200	E5
chr4	77194200	77195400	E2
chr4	77195400	77195800	E4
chr4	77195800	77197600	E2
chr4	77197600	77203200	E4
chr4	77203200	77203600	E2
chr4	77203600	77204000	E1
chr4	77204000	77208800	E8
chr4	77208800	77226600	E10
chr4	77226600	77229000	E11
chr4	77229000	77235400	E10
chr4	77235400	77240400	E8
chr4	77240400	77240600	E1
chr4	77240600	77243400	E8
chr4	77243400	77247200	E10
chr4	77247200	77247600	E8
chr4	77247600	77259000	E10
chr4	77259000	77259600	E11
chr4	77259600	77262800	E10
chr4	77262800	77263000	E11
chr4	77263000	77263200	E10
chr4	77263200	77265400	E11
chr4	77265400	77281000	E10
chr4	77281000	77283800	E8
chr4	77283800	77301000	E10
chr4	77301000	77301600	E2
chr4	77301600	77309400	E8
chr4	77309400	77317600	E10
chr4	77317600	77322400	E11
chr4	77322400	77327000	E10
chr4	77327000	77327800	E11
chr4	77327800	77329000	E10
chr4	77329000	77330400	E11
chr4	77330400	77332200	E10
chr4	77332200	77335400	E11
chr4	77335400	77337800	E10
chr4	77337800	77338200	E11
chr4	77338200	77341400	E10
chr4	77341400	77344400	E11
chr4	77344400	77354000	E10
chr4	77354000	77354400	E2
chr4	77354400	77357600	E4
chr4	77357600	77358800	E8
chr4	77358800	77385400	E10
chr4	77385400	77385800	E1
chr4	77385800	77387400	E8
chr4	77387400	77399400	E10
chr4	77399400	77400400	E11
chr4	77400400	77458600	E10
chr4	77458600	77459200	E11
chr4	77459200	77463800	E10
chr4	77463800	77464800	E11
chr4	77464800	77466200	E10
chr4	77466200	77467600	E11
chr4	77467600	77514600	E10
chr4	77514600	77515400	E11
chr4	77515400	77519000	E10
chr4	77519000	77519400	E11
chr4	77519400	77524000	E10
chr4	77524000	77524800	E11
chr4	77524800	77527800	E10
chr4	77527800	77528200	E11
chr4	77528200	77533400	E10
chr4	77533400	77534200	E11
chr4	77534200	77543800	E10
chr4	77543800	77544200	E11
chr4	77544200	77549400	E10
chr4	77549400	77550600	E11
chr4	77550600	77552200	E10
chr4	77552200	77553800	E11
chr4	77553800	77561600	E10
chr4	77561600	77562600	E11
chr4	77562600	77567400	E10
chr4	77567400	77567600	E11
chr4	77567600	77567800	E10
chr4	77567800	77568600	E11
chr4	77568600	77570800	E10
chr4	77570800	77571600	E11
chr4	77571600	77586400	E10
chr4	77586400	77587400	E2
chr4	77587400	77587800	E4
chr4	77587800	77588000	E2
chr4	77588000	77595800	E4
chr4	77595800	77596000	E2
chr4	77596000	77618600	E10
chr4	77618600	77619000	E1
chr4	77619000	77619200	E2
chr4	77619200	77632800	E10
chr4	77632800	77633200	E11
chr4	77633200	77641600	E10
chr4	77641600	77641800	E11
chr4	77641800	77642000	E10
chr4	77642000	77642600	E11
chr4	77642600	77686800	E10
chr4	77686800	77687200	E11
chr4	77687200	77728200	E10
chr4	77728200	77728600	E2
chr4	77728600	77735000	E4
chr4	77735000	77735400	E5
chr4	77735400	77737400	E4
chr4	77737400	77737800	E2
chr4	77737800	77738200	E4
chr4	77738200	77738800	E2
chr4	77738800	77740000	E4
chr4	77740000	77740400	E2
chr4	77740400	77750400	E4
chr4	77750400	77751000	E12
chr4	77751000	77751800	E10
chr4	77751800	77752200	E11
chr4	77752200	77753400	E10
chr4	77753400	77753600	E2
chr4	77753600	77757600	E4
chr4	77757600	77758200	E2
chr4	77758200	77759200	E4
chr4	77759200	77759600	E2
chr4	77759600	77760000	E4
chr4	77760000	77760400	E2
chr4	77760400	77764600	E4
chr4	77764600	77764800	E2
chr4	77764800	77765000	E4
chr4	77765000	77765200	E2
chr4	77765200	77771000	E4
chr4	77771000	77771400	E2
chr4	77771400	77776600	E4
chr4	77776600	77777200	E2
chr4	77777200	77778200	E4
chr4	77778200	77779200	E2
chr4	77779200	77779600	E4
chr4	77779600	77780000	E2
chr4	77780000	77780600	E4
chr4	77780600	77780800	E2
chr4	77780800	77781200	E3
chr4	77781200	77781400	E2
chr4	77781400	77782400	E4
chr4	77782400	77782600	E2
chr4	77782600	77782800	E3
chr4	77782800	77784400	E4
chr4	77784400	77784800	E3
chr4	77784800	77785000	E2
chr4	77785000	77785800	E4
chr4	77785800	77786000	E2
chr4	77786000	77786400	E3
chr4	77786400	77787400	E2
chr4	77787400	77788400	E4
chr4	77788400	77788800	E2
chr4	77788800	77789200	E4
chr4	77789200	77789800	E3
chr4	77789800	77790000	E2
chr4	77790000	77790600	E4
chr4	77790600	77791400	E2
chr4	77791400	77792400	E4
chr4	77792400	77794200	E2
chr4	77794200	77795000	E4
chr4	77795000	77795800	E12
chr4	77795800	77796200	E4
chr4	77796200	77797000	E12
chr4	77797000	77797200	E2
chr4	77797200	77798000	E4
chr4	77798000	77798200	E5
chr4	77798200	77798600	E2
chr4	77798600	77799600	E3
chr4	77799600	77800200	E2
chr4	77800200	77800600	E3
chr4	77800600	77801000	E4
chr4	77801000	77801400	E5
chr4	77801400	77801600	E4
chr4	77801600	77802000	E3
chr4	77802000	77803600	E4
chr4	77803600	77804600	E2
chr4	77804600	77806000	E4
chr4	77806000	77806400	E3
chr4	77806400	77807400	E2
chr4	77807400	77808000	E4
chr4	77808000	77808600	E2
chr4	77808600	77811000	E4
chr4	77811000	77812600	E2
chr4	77812600	77815400	E4
chr4	77815400	77815800	E3
chr4	77815800	77817400	E4
chr4	77817400	77823000	E5
chr4	77823000	77824600	E3
chr4	77824600	77825800	E4
chr4	77825800	77826200	E2
chr4	77826200	77828200	E4
chr4	77828200	77828800	E3
chr4	77828800	77829400	E4
chr4	77829400	77829800	E2
chr4	77829800	77847200	E10
chr4	77847200	77847400	E2
chr4	77847400	77847800	E4
chr4	77847800	77848600	E2
chr4	77848600	77849000	E4
chr4	77849000	77850400	E2
chr4	77850400	77850800	E4
chr4	77850800	77851000	E2
chr4	77851000	77851400	E4
chr4	77851400	77852000	E2
chr4	77852000	77852800	E4
chr4	77852800	77854200	E5
chr4	77854200	77854800	E4
chr4	77854800	77855600	E5
chr4	77855600	77855800	E3
chr4	77855800	77857000	E4
chr4	77857000	77857600	E5
chr4	77857600	77858000	E3
chr4	77858000	77858600	E4
chr4	77858600	77859400	E3
chr4	77859400	77860000	E4
chr4	77860000	77861800	E3
chr4	77861800	77864000	E5
chr4	77864000	77864600	E4
chr4	77864600	77867000	E2
chr4	77867000	77868000	E4
chr4	77868000	77868600	E2
chr4	77868600	77869600	E4
chr4	77869600	77870200	E2
chr4	77870200	77876000	E4
chr4	77876000	77876400	E2
chr4	77876400	77877000	E4
chr4	77877000	77878200	E2
chr4	77878200	77878600	E4
chr4	77878600	77878800	E2
chr4	77878800	77891400	E4
chr4	77891400	77891800	E2
chr4	77891800	77892200	E4
chr4	77892200	77892400	E2
chr4	77892400	77893000	E4
chr4	77893000	77893400	E2
chr4	77893400	77895000	E4
chr4	77895000	77910400	E10
chr4	77910400	77910800	E2
chr4	77910800	77920800	E4
chr4	77920800	77921000	E2
chr4	77921000	77925200	E10
chr4	77925200	77925600	E11
chr4	77925600	77944000	E10
chr4	77944000	77944200	E12
chr4	77944200	77945000	E11
chr4	77945000	77945600	E10
chr4	77945600	77946400	E11
chr4	77946400	77983800	E10
chr4	77983800	77984800	E11
chr4	77984800	77990000	E10
chr4	77990000	77990200	E2
chr4	77990200	78006600	E10
chr4	78006600	78008000	E11
chr4	78008000	78010400	E10
chr4	78010400	78013000	E11
chr4	78013000	78052000	E10
chr4	78052000	78055800	E8
chr4	78055800	78056200	E9
chr4	78056200	78059800	E6
chr4	78059800	78060000	E7
chr4	78060000	78071800	E8
chr4	78071800	78096400	E10
chr4	78096400	78098000	E11
chr4	78098000	78105000	E10
chr4	78105000	78105200	E11
chr4	78105200	78105400	E10
chr4	78105400	78106600	E11
chr4	78106600	78107400	E10
chr4	78107400	78108000	E11
chr4	78108000	78113000	E10
chr4	78113000	78113600	E11
chr4	78113600	78127800	E10
chr4	78127800	78128400	E11
chr4	78128400	78182000	E10
chr4	78182000	78182600	E11
chr4	78182600	78194800	E10
chr4	78194800	78196400	E11
chr4	78196400	78227400	E10
chr4	78227400	78227800	E11
chr4	78227800	78252400	E10
chr4	78252400	78254000	E11
chr4	78254000	78259200	E10
chr4	78259200	78259800	E11
chr4	78259800	78266200	E10
chr4	78266200	78267000	E11
chr4	78267000	78276200	E10
chr4	78276200	78277600	E11
chr4	78277600	78277800	E10
chr4	78277800	78278000	E11
chr4	78278000	78302400	E10
chr4	78302400	78302600	E11
chr4	78302600	78302800	E10
chr4	78302800	78303400	E11
chr4	78303400	78307000	E10
chr4	78307000	78308800	E11
chr4	78308800	78319800	E10
chr4	78319800	78320600	E2
chr4	78320600	78322200	E8
chr4	78322200	78330600	E10
chr4	78330600	78331200	E11
chr4	78331200	78341600	E10
chr4	78341600	78345200	E8
chr4	78345200	78349400	E10
chr4	78349400	78351000	E11
chr4	78351000	78357400	E10
chr4	78357400	78358000	E11
chr4	78358000	78375200	E10
chr4	78375200	78381800	E8
chr4	78381800	78397200	E10
chr4	78397200	78398000	E11
chr4	78398000	78412200	E10
chr4	78412200	78431000	E8
chr4	78431000	78506000	E10
chr4	78506000	78506600	E11
chr4	78506600	78522600	E10
chr4	78522600	78531400	E8
chr4	78531400	78547200	E10
chr4	78547200	78548600	E11
chr4	78548600	78549200	E10
chr4	78549200	78551000	E8
chr4	78551000	78551200	E9
chr4	78551200	78551400	E7
chr4	78551400	78552800	E6
chr4	78552800	78553400	E2
chr4	78553400	78610800	E10
chr4	78610800	78611400	E2
chr4	78611400	78611800	E4
chr4	78611800	78612200	E2
chr4	78612200	78613600	E4
chr4	78613600	78615200	E2
chr4	78615200	78624200	E10
chr4	78624200	78625000	E2
chr4	78625000	78629000	E4
chr4	78629000	78629800	E2
chr4	78629800	78630400	E3
chr4	78630400	78630800	E4
chr4	78630800	78631600	E2
chr4	78631600	78632400	E4
chr4	78632400	78633000	E2
chr4	78633000	78634000	E4
chr4	78634000	78634400	E2
chr4	78634400	78639000	E4
chr4	78639000	78639600	E3
chr4	78639600	78639800	E2
chr4	78639800	78641600	E4
chr4	78641600	78643800	E2
chr4	78643800	78644800	E4
chr4	78644800	78645000	E1
chr4	78645000	78645400	E4
chr4	78645400	78645600	E3
chr4	78645600	78645800	E2
chr4	78645800	78646200	E3
chr4	78646200	78647600	E2
chr4	78647600	78648200	E4
chr4	78648200	78648800	E2
chr4	78648800	78649600	E4
chr4	78649600	78650000	E2
chr4	78650000	78650400	E4
chr4	78650400	78651000	E2
chr4	78651000	78651400	E4
chr4	78651400	78652000	E2
chr4	78652000	78652400	E4
chr4	78652400	78652600	E2
chr4	78652600	78654400	E4
chr4	78654400	78657000	E2
chr4	78657000	78657200	E3
chr4	78657200	78657400	E2
chr4	78657400	78657800	E4
chr4	78657800	78658200	E5
chr4	78658200	78658800	E3
chr4	78658800	78659400	E2
chr4	78659400	78660000	E3
chr4	78660000	78661400	E4
chr4	78661400	78661800	E3
chr4	78661800	78662200	E4
chr4	78662200	78662600	E5
chr4	78662600	78664800	E2
chr4	78664800	78665600	E4
chr4	78665600	78666000	E2
chr4	78666000	78666400	E4
chr4	78666400	78667800	E2
chr4	78667800	78668400	E4
chr4	78668400	78669000	E2
chr4	78669000	78669400	E4
chr4	78669400	78669600	E2
chr4	78669600	78670200	E4
chr4	78670200	78671800	E2
chr4	78671800	78672400	E4
chr4	78672400	78673400	E2
chr4	78673400	78679200	E10
chr4	78679200	78680200	E8
chr4	78680200	78690200	E10
chr4	78690200	78690400	E4
chr4	78690400	78690600	E2
chr4	78690600	78691200	E4
chr4	78691200	78692400	E2
chr4	78692400	78692800	E4
chr4	78692800	78693000	E2
chr4	78693000	78693800	E4
chr4	78693800	78694000	E2
chr4	78694000	78702000	E10
chr4	78702000	78703800	E11
chr4	78703800	78704000	E10
chr4	78704000	78704200	E11
chr4	78704200	78705000	E10
chr4	78705000	78705400	E2
chr4	78705400	78707200	E4
chr4	78707200	78708200	E2
chr4	78708200	78714200	E10
chr4	78714200	78714400	E4
chr4	78714400	78714600	E2
chr4	78714600	78715200	E4
chr4	78715200	78715600	E2
chr4	78715600	78715800	E3
chr4	78715800	78716000	E2
chr4	78716000	78716800	E5
chr4	78716800	78721000	E2
chr4	78721000	78721400	E5
chr4	78721400	78722800	E2
chr4	78722800	78727000	E4
chr4	78727000	78727600	E2
chr4	78727600	78728000	E4
chr4	78728000	78728200	E2
chr4	78728200	78736200	E4
chr4	78736200	78738000	E2
chr4	78738000	78739400	E4
chr4	78739400	78739800	E2
chr4	78739800	78741400	E4
chr4	78741400	78746000	E10
chr4	78746000	78749200	E4
chr4	78749200	78749600	E3
chr4	78749600	78750400	E4
chr4	78750400	78751400	E3
chr4	78751400	78757600	E4
chr4	78757600	78757800	E2
chr4	78757800	78766200	E10
chr4	78766200	78766400	E2
chr4	78766400	78766800	E4
chr4	78766800	78767600	E2
chr4	78767600	78769000	E4
chr4	78769000	78772400	E8
chr4	78772400	78775000	E4
chr4	78775000	78777600	E5
chr4	78777600	78778800	E4
chr4	78778800	78779000	E2
chr4	78779000	78781400	E4
chr4	78781400	78781600	E2
chr4	78781600	78782000	E3
chr4	78782000	78782200	E2
chr4	78782200	78783600	E4
chr4	78783600	78783800	E2
chr4	78783800	78785000	E4
chr4	78785000	78785400	E2
chr4	78785400	78786200	E4
chr4	78786200	78787200	E2
chr4	78787200	78793000	E4
chr4	78793000	78793400	E2
chr4	78793400	78796400	E4
chr4	78796400	78796600	E2
chr4	78796600	78797800	E4
chr4	78797800	78798200	E2
chr4	78798200	78803000	E4
chr4	78803000	78803600	E2
chr4	78803600	78805600	E10
chr4	78805600	78807400	E11
chr4	78807400	78808000	E10
chr4	78808000	78808600	E2
chr4	78808600	78810200	E4
chr4	78810200	78810800	E2
chr4	78810800	78812000	E4
chr4	78812000	78813000	E2
chr4	78813000	78814000	E10
chr4	78814000	78814600	E11
chr4	78814600	78817600	E10
chr4	78817600	78817800	E2
chr4	78817800	78820600	E4
chr4	78820600	78820800	E2
chr4	78820800	78821000	E4
chr4	78821000	78890800	E10
chr4	78890800	78891000	E2
chr4	78891000	78936000	E10
chr4	78936000	78936200	E2
chr4	78936200	78936800	E4
chr4	78936800	78938600	E2
chr4	78938600	78940400	E5
chr4	78940400	78940600	E2
chr4	78940600	78941000	E4
chr4	78941000	78941200	E2
chr4	78941200	78942200	E4
chr4	78942200	78943600	E2
chr4	78943600	78980800	E10
chr4	78980800	78982800	E11
chr4	78982800	79106800	E10
chr4	79106800	79107400	E11
chr4	79107400	79116600	E10
chr4	79116600	79118400	E11
chr4	79118400	79119800	E10
chr4	79119800	79123600	E11
chr4	79123600	79167800	E10
chr4	79167800	79168400	E11
chr4	79168400	79181000	E10
chr4	79181000	79181400	E11
chr4	79181400	79188200	E10
chr4	79188200	79188600	E11
chr4	79188600	79209800	E10
chr4	79209800	79210400	E2
chr4	79210400	79214400	E10
chr4	79214400	79214800	E11
chr4	79214800	79220000	E10
chr4	79220000	79220200	E11
chr4	79220200	79243800	E10
chr4	79243800	79246000	E11
chr4	79246000	79250000	E10
chr4	79250000	79250400	E2
chr4	79250400	79258000	E10
chr4	79258000	79259600	E11
chr4	79259600	79270000	E10
chr4	79270000	79270400	E11
chr4	79270400	79340200	E10
chr4	79340200	79342400	E11
chr4	79342400	79347000	E10
chr4	79347000	79347600	E11
chr4	79347600	79347800	E10
chr4	79347800	79348000	E11
chr4	79348000	79407600	E10
chr4	79407600	79408200	E11
chr4	79408200	79517600	E10
chr4	79517600	79518000	E11
chr4	79518000	79555400	E10
chr4	79555400	79556400	E11
chr4	79556400	79557200	E10
chr4	79557200	79557600	E11
chr4	79557600	79598800	E10
chr4	79598800	79599000	E2
chr4	79599000	79600200	E4
chr4	79600200	79600400	E2
chr4	79600400	79603800	E10
chr4	79603800	79605400	E4
chr4	79605400	79605600	E2
chr4	79605600	79659400	E10
chr4	79659400	79660800	E11
chr4	79660800	79668000	E10
chr4	79668000	79669000	E11
chr4	79669000	79695200	E10
chr4	79695200	79696200	E11
chr4	79696200	79704400	E10
chr4	79704400	79705000	E11
chr4	79705000	79706000	E10
chr4	79706000	79706400	E11
chr4	79706400	79707000	E10
chr4	79707000	79707400	E11
chr4	79707400	79748800	E10
chr4	79748800	79749200	E11
chr4	79749200	79768000	E10
chr4	79768000	79768400	E11
chr4	79768400	79769600	E10
chr4	79769600	79770000	E11
chr4	79770000	79771800	E10
chr4	79771800	79772400	E11
chr4	79772400	79788200	E10
chr4	79788200	79789800	E11
chr4	79789800	79824400	E10
chr4	79824400	79825000	E11
chr4	79825000	79826000	E10
chr4	79826000	79826400	E11
chr4	79826400	79838200	E10
chr4	79838200	79839800	E11
chr4	79839800	79844200	E10
chr4	79844200	79845200	E11
chr4	79845200	79878000	E10
chr4	79878000	79878400	E11
chr4	79878400	79889000	E10
chr4	79889000	79889400	E11
chr4	79889400	79905800	E10
chr4	79905800	79906200	E2
chr4	79906200	79906600	E4
chr4	79906600	79907000	E3
chr4	79907000	79917000	E4
chr4	79917000	79917600	E1
chr4	79917600	79941200	E10
chr4	79941200	79941800	E11
chr4	79941800	79964600	E10
chr4	79964600	79965000	E11
chr4	79965000	79973400	E10
chr4	79973400	79973600	E12
chr4	79973600	79973800	E2
chr4	79973800	79986600	E10
chr4	79986600	79987000	E2
chr4	79987000	80002200	E10
chr4	80002200	80002400	E11
chr4	80002400	80002600	E10
chr4	80002600	80003600	E11
chr4	80003600	80004400	E10
chr4	80004400	80005000	E11
chr4	80005000	80005600	E10
chr4	80005600	80007600	E4
chr4	80007600	80007800	E3
chr4	80007800	80010800	E4
chr4	80010800	80011200	E2
chr4	80011200	80016400	E4
chr4	80016400	80016600	E2
chr4	80016600	80017400	E3
chr4	80017400	80017600	E2
chr4	80017600	80019000	E4
chr4	80019000	80019400	E2
chr4	80019400	80020200	E4
chr4	80020200	80020400	E1
chr4	80020400	80035400	E10
chr4	80035400	80035800	E2
chr4	80035800	80036400	E4
chr4	80036400	80037000	E3
chr4	80037000	80041600	E4
chr4	80041600	80041800	E2
chr4	80041800	80057400	E10
chr4	80057400	80058000	E4
chr4	80058000	80058200	E3
chr4	80058200	80058600	E5
chr4	80058600	80059200	E4
chr4	80059200	80060000	E3
chr4	80060000	80060800	E4
chr4	80060800	80061000	E3
chr4	80061000	80064600	E4
chr4	80064600	80065000	E2
chr4	80065000	80066800	E4
chr4	80066800	80067200	E2
chr4	80067200	80067600	E4
chr4	80067600	80068000	E2
chr4	80068000	80068400	E4
chr4	80068400	80068800	E2
chr4	80068800	80071200	E4
chr4	80071200	80074000	E5
chr4	80074000	80074400	E4
chr4	80074400	80074600	E2
chr4	80074600	80075200	E3
chr4	80075200	80075600	E4
chr4	80075600	80075800	E2
chr4	80075800	80078200	E4
chr4	80078200	80079000	E2
chr4	80079000	80079800	E5
chr4	80079800	80080200	E3
chr4	80080200	80080800	E2
chr4	80080800	80081400	E4
chr4	80081400	80082000	E2
chr4	80082000	80115800	E10
chr4	80115800	80116200	E11
chr4	80116200	80125600	E10
chr4	80125600	80126000	E5
chr4	80126000	80126600	E3
chr4	80126600	80130000	E4
chr4	80130000	80130200	E2
chr4	80130200	80131600	E4
chr4	80131600	80138200	E10
chr4	80138200	80139000	E4
chr4	80139000	80139600	E2
chr4	80139600	80140200	E4
chr4	80140200	80140800	E3
chr4	80140800	80143800	E4
chr4	80143800	80145400	E2
chr4	80145400	80158200	E10
chr4	80158200	80158600	E11
chr4	80158600	80170000	E10
chr4	80170000	80170200	E2
chr4	80170200	80170600	E4
chr4	80170600	80171400	E2
chr4	80171400	80172200	E3
chr4	80172200	80172600	E5
chr4	80172600	80174400	E3
chr4	80174400	80174800	E2
chr4	80174800	80175200	E4
chr4	80175200	80177200	E2
chr4	80177200	80177800	E10
chr4	80177800	80180200	E11
chr4	80180200	80182200	E10
chr4	80182200	80182400	E2
chr4	80182400	80186200	E5
chr4	80186200	80187000	E2
chr4	80187000	80188600	E4
chr4	80188600	80189600	E2
chr4	80189600	80190000	E4
chr4	80190000	80190400	E2
chr4	80190400	80195800	E8
chr4	80195800	80196000	E7
chr4	80196000	80198400	E6
chr4	80198400	80201200	E8
chr4	80201200	80201400	E2
chr4	80201400	80201600	E1
chr4	80201600	80203800	E5
chr4	80203800	80207000	E4
chr4	80207000	80207200	E2
chr4	80207200	80207400	E7
chr4	80207400	80207600	E2
chr4	80207600	80223200	E8
chr4	80223200	80237200	E10
chr4	80237200	80246200	E8
chr4	80246200	80253400	E10
chr4	80253400	80262200	E8
chr4	80262200	80265600	E9
chr4	80265600	80267200	E6
chr4	80267200	80267400	E7
chr4	80267400	80268200	E9
chr4	80268200	80269000	E7
chr4	80269000	80269400	E9
chr4	80269400	80271200	E8
chr4	80271200	80302600	E10
chr4	80302600	80303400	E11
chr4	80303400	80321400	E10
chr4	80321400	80322000	E8
chr4	80322000	80322200	E11
chr4	80322200	80335200	E10
chr4	80335200	80335400	E8
chr4	80335400	80336400	E6
chr4	80336400	80336800	E7
chr4	80336800	80338000	E8
chr4	80338000	80340800	E10
chr4	80340800	80342800	E11
chr4	80342800	80343400	E10
chr4	80343400	80343800	E11
chr4	80343800	80350600	E10
chr4	80350600	80351000	E11
chr4	80351000	80370600	E10
chr4	80370600	80371400	E11
chr4	80371400	80372000	E10
chr4	80372000	80372400	E11
chr4	80372400	80385600	E10
chr4	80385600	80387600	E11
chr4	80387600	80399200	E10
chr4	80399200	80399800	E11
chr4	80399800	80401400	E10
chr4	80401400	80402200	E11
chr4	80402200	80420800	E10
chr4	80420800	80421000	E2
chr4	80421000	80423400	E4
chr4	80423400	80423800	E3
chr4	80423800	80424000	E12
chr4	80424000	80425000	E4
chr4	80425000	80429200	E10
chr4	80429200	80431600	E4
chr4	80431600	80431800	E2
chr4	80431800	80439200	E4
chr4	80439200	80440600	E12
chr4	80440600	80441800	E11
chr4	80441800	80443000	E10
chr4	80443000	80444000	E11
chr4	80444000	80444200	E10
chr4	80444200	80444400	E11
chr4	80444400	80447200	E10
chr4	80447200	80448000	E11
chr4	80448000	80453400	E10
chr4	80453400	80453800	E11
chr4	80453800	80462400	E10
chr4	80462400	80462600	E2
chr4	80462600	80463000	E5
chr4	80463000	80463600	E4
chr4	80463600	80463800	E2
chr4	80463800	80464000	E4
chr4	80464000	80470600	E10
chr4	80470600	80490000	E8
chr4	80490000	80490200	E12
chr4	80490200	80492000	E4
chr4	80492000	80493400	E3
chr4	80493400	80494200	E12
chr4	80494200	80495600	E4
chr4	80495600	80496200	E12
chr4	80496200	80497000	E11
chr4	80497000	80497200	E12
chr4	80497200	80500200	E4
chr4	80500200	80500400	E2
chr4	80500400	80507600	E4
chr4	80507600	80508000	E2
chr4	80508000	80508400	E4
chr4	80508400	80509000	E2
chr4	80509000	80560400	E10
chr4	80560400	80560600	E11
chr4	80560600	80562200	E10
chr4	80562200	80562800	E11
chr4	80562800	80623600	E10
chr4	80623600	80624200	E11
chr4	80624200	80661000	E10
chr4	80661000	80661200	E11
chr4	80661200	80661400	E10
chr4	80661400	80662200	E11
chr4	80662200	80662800	E10
chr4	80662800	80664400	E11
chr4	80664400	80670000	E10
chr4	80670000	80670600	E11
chr4	80670600	80675600	E10
chr4	80675600	80676000	E11
chr4	80676000	80687800	E10
chr4	80687800	80688400	E11
chr4	80688400	80698600	E10
chr4	80698600	80699000	E11
chr4	80699000	80719600	E10
chr4	80719600	80720200	E11
chr4	80720200	80722000	E10
chr4	80722000	80723000	E11
chr4	80723000	80736400	E10
chr4	80736400	80737200	E11
chr4	80737200	80740200	E10
chr4	80740200	80741000	E11
chr4	80741000	80758000	E10
chr4	80758000	80758400	E11
chr4	80758400	80794200	E10
chr4	80794200	80795800	E11
chr4	80795800	80796400	E10
chr4	80796400	80798800	E11
chr4	80798800	80855400	E10
chr4	80855400	80857000	E11
chr4	80857000	80858600	E10
chr4	80858600	80861800	E11
chr4	80861800	80862000	E10
chr4	80862000	80862200	E11
chr4	80862200	80875400	E10
chr4	80875400	80875600	E2
chr4	80875600	80876400	E4
chr4	80876400	80876600	E2
chr4	80876600	80890600	E10
chr4	80890600	80891200	E11
chr4	80891200	80897800	E10
chr4	80897800	80898400	E11
chr4	80898400	80905600	E10
chr4	80905600	80908200	E11
chr4	80908200	81009000	E10
chr4	81009000	81009400	E11
chr4	81009400	81026200	E10
chr4	81026200	81029200	E8
chr4	81029200	81029800	E9
chr4	81029800	81030000	E7
chr4	81030000	81032000	E6
chr4	81032000	81033200	E9
chr4	81033200	81037200	E8
chr4	81037200	81069600	E10
chr4	81069600	81070200	E1
chr4	81070200	81081200	E10
chr4	81081200	81082400	E11
chr4	81082400	81130200	E10
chr4	81130200	81131000	E11
chr4	81131000	81153600	E10
chr4	81153600	81154800	E5
chr4	81154800	81155000	E12
chr4	81155000	81156800	E11
chr4	81156800	81158600	E10
chr4	81158600	81159600	E11
chr4	81159600	81184000	E10
chr4	81184000	81184200	E11
chr4	81184200	81189400	E10
chr4	81189400	81189800	E11
chr4	81189800	81204800	E10
chr4	81204800	81214200	E8
chr4	81214200	81214400	E7
chr4	81214400	81215800	E6
chr4	81215800	81216000	E7
chr4	81216000	81216200	E9
chr4	81216200	81220000	E8
chr4	81220000	81230600	E10
chr4	81230600	81232600	E11
chr4	81232600	81272800	E10
chr4	81272800	81273000	E11
chr4	81273000	81296800	E10
chr4	81296800	81299000	E11
chr4	81299000	81373600	E10
chr4	81373600	81377000	E8
chr4	81377000	81388800	E10
chr4	81388800	81389800	E2
chr4	81389800	81393600	E4
chr4	81393600	81393800	E2
chr4	81393800	81395600	E4
chr4	81395600	81405200	E10
chr4	81405200	81405400	E8
chr4	81405400	81405600	E1
chr4	81405600	81406800	E8
chr4	81406800	81410800	E4
chr4	81410800	81411000	E2
chr4	81411000	81411400	E4
chr4	81411400	81418800	E10
chr4	81418800	81420000	E4
chr4	81420000	81420200	E2
chr4	81420200	81420800	E4
chr4	81420800	81422200	E3
chr4	81422200	81422800	E4
chr4	81422800	81423400	E2
chr4	81423400	81454400	E10
chr4	81454400	81455600	E2
chr4	81455600	81460200	E4
chr4	81460200	81460800	E2
chr4	81460800	81461200	E4
chr4	81461200	81462200	E2
chr4	81462200	81469200	E4
chr4	81469200	81469400	E5
chr4	81469400	81469800	E4
chr4	81469800	81473400	E5
chr4	81473400	81473800	E3
chr4	81473800	81474400	E12
chr4	81474400	81475400	E4
chr4	81475400	81475600	E2
chr4	81475600	81475800	E4
chr4	81475800	81481600	E10
chr4	81481600	81482400	E4
chr4	81482400	81482600	E2
chr4	81482600	81488600	E4
chr4	81488600	81489000	E2
chr4	81489000	81489800	E4
chr4	81489800	81490200	E2
chr4	81490200	81491200	E4
chr4	81491200	81491800	E3
chr4	81491800	81493600	E4
chr4	81493600	81494000	E3
chr4	81494000	81494600	E4
chr4	81494600	81495200	E3
chr4	81495200	81495400	E2
chr4	81495400	81500000	E4
chr4	81500000	81500200	E3
chr4	81500200	81502400	E4
chr4	81502400	81502800	E2
chr4	81502800	81503600	E4
chr4	81503600	81503800	E2
chr4	81503800	81504000	E4
chr4	81504000	81504800	E3
chr4	81504800	81506000	E5
chr4	81506000	81506200	E4
chr4	81506200	81507200	E3
chr4	81507200	81508000	E2
chr4	81508000	81509200	E4
chr4	81509200	81509400	E2
chr4	81509400	81510000	E3
chr4	81510000	81510200	E2
chr4	81510200	81513000	E4
chr4	81513000	81513600	E2
chr4	81513600	81519200	E4
chr4	81519200	81519400	E2
chr4	81519400	81527200	E10
chr4	81527200	81528800	E11
chr4	81528800	81536800	E10
chr4	81536800	81537000	E11
chr4	81537000	81537200	E10
chr4	81537200	81537800	E11
chr4	81537800	81539000	E10
chr4	81539000	81539400	E2
chr4	81539400	81542600	E10
chr4	81542600	81543200	E11
chr4	81543200	81554000	E10
chr4	81554000	81554200	E11
chr4	81554200	81559800	E10
chr4	81559800	81560000	E2
chr4	81560000	81561600	E4
chr4	81561600	81562000	E3
chr4	81562000	81564800	E4
chr4	81564800	81565600	E2
chr4	81565600	81566400	E3
chr4	81566400	81566800	E4
chr4	81566800	81580400	E10
chr4	81580400	81581200	E11
chr4	81581200	81594000	E10
chr4	81594000	81594600	E8
chr4	81594600	81601200	E10
chr4	81601200	81601400	E2
chr4	81601400	81605800	E4
chr4	81605800	81606000	E3
chr4	81606000	81606200	E4
chr4	81606200	81606800	E3
chr4	81606800	81607200	E5
chr4	81607200	81612200	E4
chr4	81612200	81613000	E2
chr4	81613000	81621000	E10
chr4	81621000	81625000	E4
chr4	81625000	81625200	E1
chr4	81625200	81627400	E4
chr4	81627400	81628000	E2
chr4	81628000	81632200	E4
chr4	81632200	81632400	E2
chr4	81632400	81632600	E4
chr4	81632600	81632800	E2
chr4	81632800	81639600	E4
chr4	81639600	81639800	E2
chr4	81639800	81641000	E4
chr4	81641000	81648000	E10
chr4	81648000	81648600	E4
chr4	81648600	81649400	E2
chr4	81649400	81650800	E4
chr4	81650800	81651200	E2
chr4	81651200	81651600	E4
chr4	81651600	81651800	E2
chr4	81651800	81712800	E10
chr4	81712800	81713000	E2
chr4	81713000	81713400	E4
chr4	81713400	81714000	E2
chr4	81714000	81715200	E4
chr4	81715200	81715400	E2
chr4	81715400	81715600	E4
chr4	81715600	81725000	E8
chr4	81725000	81725400	E2
chr4	81725400	81740000	E10
chr4	81740000	81740400	E2
chr4	81740400	81740800	E4
chr4	81740800	81741200	E2
chr4	81741200	81747400	E4
chr4	81747400	81747800	E2
chr4	81747800	81748000	E12
chr4	81748000	81757800	E10
chr4	81757800	81758200	E2
chr4	81758200	81758400	E4
chr4	81758400	81759600	E2
chr4	81759600	81761600	E4
chr4	81761600	81761800	E2
chr4	81761800	81789200	E10
chr4	81789200	81789400	E2
chr4	81789400	81791600	E4
chr4	81791600	81791800	E2
chr4	81791800	81792000	E4
chr4	81792000	81814800	E10
chr4	81814800	81815600	E2
chr4	81815600	81853600	E10
chr4	81853600	81856200	E11
chr4	81856200	81870200	E10
chr4	81870200	81872000	E11
chr4	81872000	81882200	E10
chr4	81882200	81882600	E2
chr4	81882600	81885200	E4
chr4	81885200	81885400	E2
chr4	81885400	81913400	E10
chr4	81913400	81913800	E1
chr4	81913800	81914000	E2
chr4	81914000	81936600	E10
chr4	81936600	81938000	E11
chr4	81938000	81956000	E10
chr4	81956000	81962600	E8
chr4	81962600	82001800	E10
chr4	82001800	82003800	E11
chr4	82003800	82019000	E10
chr4	82019000	82020800	E11
chr4	82020800	82024000	E10
chr4	82024000	82024800	E11
chr4	82024800	82039400	E10
chr4	82039400	82039800	E2
chr4	82039800	82042600	E8
chr4	82042600	82043000	E9
chr4	82043000	82043800	E7
chr4	82043800	82045000	E6
chr4	82045000	82045400	E7
chr4	82045400	82045800	E8
chr4	82045800	82047000	E9
chr4	82047000	82060800	E8
chr4	82060800	82113800	E10
chr4	82113800	82114400	E11
chr4	82114400	82114600	E10
chr4	82114600	82114800	E11
chr4	82114800	82123600	E10
chr4	82123600	82127800	E8
chr4	82127800	82135600	E10
chr4	82135600	82135800	E2
chr4	82135800	82136400	E3
chr4	82136400	82137200	E4
chr4	82137200	82154000	E10
chr4	82154000	82154600	E11
chr4	82154600	82175400	E10
chr4	82175400	82177400	E11
chr4	82177400	82189800	E10
chr4	82189800	82190200	E11
chr4	82190200	82202000	E10
chr4	82202000	82202200	E1
chr4	82202200	82213200	E10
chr4	82213200	82213600	E2
chr4	82213600	82214000	E4
chr4	82214000	82214400	E2
chr4	82214400	82216200	E4
chr4	82216200	82216800	E2
chr4	82216800	82221000	E10
chr4	82221000	82221800	E11
chr4	82221800	82222200	E12
chr4	82222200	82223800	E4
chr4	82223800	82224200	E3
chr4	82224200	82225000	E4
chr4	82225000	82225400	E2
chr4	82225400	82227200	E4
chr4	82227200	82227800	E2
chr4	82227800	82228600	E4
chr4	82228600	82229400	E2
chr4	82229400	82229800	E4
chr4	82229800	82230000	E2
chr4	82230000	82231600	E4
chr4	82231600	82231800	E2
chr4	82231800	82234800	E8
chr4	82234800	82235200	E9
chr4	82235200	82240400	E8
chr4	82240400	82244000	E10
chr4	82244000	82244600	E2
chr4	82244600	82255600	E10
chr4	82255600	82255800	E4
chr4	82255800	82256000	E2
chr4	82256000	82257800	E4
chr4	82257800	82258000	E2
chr4	82258000	82264600	E4
chr4	82264600	82264800	E12
chr4	82264800	82267200	E4
chr4	82267200	82267600	E2
chr4	82267600	82268000	E4
chr4	82268000	82268200	E2
chr4	82268200	82268600	E5
chr4	82268600	82269000	E1
chr4	82269000	82271400	E4
chr4	82271400	82272800	E2
chr4	82272800	82274600	E4
chr4	82274600	82276400	E2
chr4	82276400	82284200	E10
chr4	82284200	82284400	E2
chr4	82284400	82285800	E5
chr4	82285800	82286200	E2
chr4	82286200	82292400	E4
chr4	82292400	82293400	E2
chr4	82293400	82294000	E4
chr4	82294000	82294800	E2
chr4	82294800	82301600	E10
chr4	82301600	82302000	E11
chr4	82302000	82302600	E10
chr4	82302600	82303200	E11
chr4	82303200	82303600	E12
chr4	82303600	82307200	E10
chr4	82307200	82307800	E11
chr4	82307800	82308000	E10
chr4	82308000	82308200	E11
chr4	82308200	82317200	E10
chr4	82317200	82318400	E11
chr4	82318400	82333600	E10
chr4	82333600	82334800	E11
chr4	82334800	82338800	E10
chr4	82338800	82339200	E11
chr4	82339200	82345800	E10
chr4	82345800	82346000	E2
chr4	82346000	82350000	E4
chr4	82350000	82350600	E2
chr4	82350600	82351000	E4
chr4	82351000	82351400	E2
chr4	82351400	82357800	E4
chr4	82357800	82358400	E3
chr4	82358400	82362400	E4
chr4	82362400	82363400	E3
chr4	82363400	82363800	E2
chr4	82363800	82364400	E3
chr4	82364400	82365000	E4
chr4	82365000	82365200	E3
chr4	82365200	82365600	E4
chr4	82365600	82366400	E2
chr4	82366400	82366800	E3
chr4	82366800	82367200	E2
chr4	82367200	82367600	E4
chr4	82367600	82368200	E3
chr4	82368200	82369600	E4
chr4	82369600	82369800	E2
chr4	82369800	82370200	E5
chr4	82370200	82371200	E4
chr4	82371200	82375600	E5
chr4	82375600	82376000	E4
chr4	82376000	82377800	E2
chr4	82377800	82380400	E10
chr4	82380400	82380600	E11
chr4	82380600	82380800	E10
chr4	82380800	82381600	E11
chr4	82381600	82382200	E10
chr4	82382200	82382800	E2
chr4	82382800	82383000	E12
chr4	82383000	82386200	E10
chr4	82386200	82386800	E11
chr4	82386800	82415600	E10
chr4	82415600	82416000	E11
chr4	82416000	82416400	E12
chr4	82416400	82416800	E2
chr4	82416800	82417600	E4
chr4	82417600	82418000	E8
chr4	82418000	82420600	E4
chr4	82420600	82421000	E2
chr4	82421000	82422000	E4
chr4	82422000	82422400	E2
chr4	82422400	82425400	E4
chr4	82425400	82425800	E2
chr4	82425800	82426800	E4
chr4	82426800	82427000	E3
chr4	82427000	82427400	E5
chr4	82427400	82427800	E4
chr4	82427800	82431800	E5
chr4	82431800	82432200	E3
chr4	82432200	82433000	E2
chr4	82433000	82434200	E4
chr4	82434200	82435400	E2
chr4	82435400	82436200	E4
chr4	82436200	82439600	E2
chr4	82439600	82440200	E4
chr4	82440200	82441600	E2
chr4	82441600	82442200	E4
chr4	82442200	82443000	E2
chr4	82443000	82443600	E4
chr4	82443600	82444400	E2
chr4	82444400	82445400	E4
chr4	82445400	82445800	E2
chr4	82445800	82446200	E4
chr4	82446200	82446400	E2
chr4	82446400	82447000	E4
chr4	82447000	82447400	E2
chr4	82447400	82462400	E4
chr4	82462400	82462800	E1
chr4	82462800	82464800	E4
chr4	82464800	82465000	E2
chr4	82465000	82512400	E10
chr4	82512400	82529800	E8
chr4	82529800	82551200	E10
chr4	82551200	82559200	E8
chr4	82559200	82559600	E9
chr4	82559600	82560800	E8
chr4	82560800	82561000	E9
chr4	82561000	82561200	E7
chr4	82561200	82562600	E6
chr4	82562600	82562800	E7
chr4	82562800	82568400	E8
chr4	82568400	82568600	E11
chr4	82568600	82647600	E10
chr4	82647600	82651600	E8
chr4	82651600	82652200	E2
chr4	82652200	82652800	E4
chr4	82652800	82653200	E2
chr4	82653200	82690800	E10
chr4	82690800	82710200	E8
chr4	82710200	82739200	E10
chr4	82739200	82739800	E1
chr4	82739800	82764800	E10
chr4	82764800	82766000	E11
chr4	82766000	82766800	E10
chr4	82766800	82767400	E11
chr4	82767400	82772600	E10
chr4	82772600	82775200	E8
chr4	82775200	82776400	E4
chr4	82776400	82777600	E10
chr4	82777600	82780600	E4
chr4	82780600	82781200	E2
chr4	82781200	82784800	E4
chr4	82784800	82785200	E2
chr4	82785200	82796800	E8
chr4	82796800	82797200	E7
chr4	82797200	82800000	E6
chr4	82800000	82800600	E7
chr4	82800600	82804000	E8
chr4	82804000	82851400	E10
chr4	82851400	82862600	E8
chr4	82862600	82864400	E4
chr4	82864400	82865200	E3
chr4	82865200	82866000	E4
chr4	82866000	82867000	E3
chr4	82867000	82867600	E4
chr4	82867600	82868000	E2
chr4	82868000	82876200	E4
chr4	82876200	82876400	E3
chr4	82876400	82880000	E4
chr4	82880000	82880600	E3
chr4	82880600	82881000	E4
chr4	82881000	82881600	E2
chr4	82881600	82882000	E4
chr4	82882000	82882400	E2
chr4	82882400	82882800	E4
chr4	82882800	82883400	E2
chr4	82883400	82883800	E3
chr4	82883800	82884400	E2
chr4	82884400	82887400	E4
chr4	82887400	82887600	E2
chr4	82887600	82888200	E3
chr4	82888200	82888800	E2
chr4	82888800	82889200	E4
chr4	82889200	82892200	E5
chr4	82892200	82895200	E4
chr4	82895200	82895600	E2
chr4	82895600	82896200	E4
chr4	82896200	82896600	E2
chr4	82896600	82897400	E4
chr4	82897400	82897800	E2
chr4	82897800	82898600	E4
chr4	82898600	82901600	E5
chr4	82901600	82902000	E4
chr4	82902000	82902200	E2
chr4	82902200	82902600	E3
chr4	82902600	82903200	E4
chr4	82903200	82903400	E2
chr4	82903400	82908600	E4
chr4	82908600	82908800	E2
chr4	82908800	82955000	E10
chr4	82955000	82955400	E2
chr4	82955400	82956400	E4
chr4	82956400	82957000	E2
chr4	82957000	82981600	E10
chr4	82981600	82984200	E4
chr4	82984200	82984400	E3
chr4	82984400	82985600	E4
chr4	82985600	82986000	E2
chr4	82986000	82988800	E4
chr4	82988800	82989000	E2
chr4	82989000	82989400	E3
chr4	82989400	82990200	E5
chr4	82990200	82990800	E3
chr4	82990800	82991200	E2
chr4	82991200	82992400	E4
chr4	82992400	82993400	E2
chr4	82993400	82993800	E3
chr4	82993800	82994000	E2
chr4	82994000	82994400	E4
chr4	82994400	82994600	E2
chr4	82994600	82995000	E4
chr4	82995000	82995200	E2
chr4	82995200	82996400	E4
chr4	82996400	82996800	E2
chr4	82996800	83001000	E4
chr4	83001000	83001600	E2
chr4	83001600	83002200	E4
chr4	83002200	83003800	E2
chr4	83003800	83004200	E4
chr4	83004200	83008800	E2
chr4	83008800	83010000	E4
chr4	83010000	83011400	E5
chr4	83011400	83011800	E4
chr4	83011800	83014000	E5
chr4	83014000	83022200	E4
chr4	83022200	83022600	E2
chr4	83022600	83023000	E4
chr4	83023000	83023200	E2
chr4	83023200	83024600	E10
chr4	83024600	83025200	E11
chr4	83025200	83025600	E12
chr4	83025600	83025800	E11
chr4	83025800	83033600	E10
chr4	83033600	83033800	E2
chr4	83033800	83036200	E5
chr4	83036200	83036400	E2
chr4	83036400	83037000	E4
chr4	83037000	83037600	E2
chr4	83037600	83038800	E4
chr4	83038800	83040000	E2
chr4	83040000	83040400	E4
chr4	83040400	83040600	E2
chr4	83040600	83041200	E4
chr4	83041200	83041400	E2
chr4	83041400	83041600	E4
chr4	83041600	83041800	E2
chr4	83041800	83042800	E4
chr4	83042800	83043600	E2
chr4	83043600	83044000	E4
chr4	83044000	83045000	E2
chr4	83045000	83048600	E4
chr4	83048600	83048800	E2
chr4	83048800	83073600	E10
chr4	83073600	83074400	E1
chr4	83074400	83074800	E5
chr4	83074800	83075000	E3
chr4	83075000	83075400	E2
chr4	83075400	83075600	E3
chr4	83075600	83076400	E4
chr4	83076400	83076600	E3
chr4	83076600	83077200	E4
chr4	83077200	83077800	E2
chr4	83077800	83081600	E4
chr4	83081600	83081800	E2
chr4	83081800	83082200	E3
chr4	83082200	83082600	E4
chr4	83082600	83083800	E3
chr4	83083800	83084600	E5
chr4	83084600	83085800	E3
chr4	83085800	83086200	E2
chr4	83086200	83086600	E3
chr4	83086600	83087400	E4
chr4	83087400	83087800	E2
chr4	83087800	83088400	E4
chr4	83088400	83088600	E3
chr4	83088600	83089000	E4
chr4	83089000	83089600	E3
chr4	83089600	83090000	E4
chr4	83090000	83090400	E3
chr4	83090400	83092400	E4
chr4	83092400	83092600	E3
chr4	83092600	83092800	E4
chr4	83092800	83093600	E3
chr4	83093600	83095800	E4
chr4	83095800	83096200	E3
chr4	83096200	83096400	E2
chr4	83096400	83096800	E4
chr4	83096800	83097200	E3
chr4	83097200	83097800	E4
chr4	83097800	83098200	E2
chr4	83098200	83099400	E4
chr4	83099400	83101000	E3
chr4	83101000	83101600	E5
chr4	83101600	83101800	E3
chr4	83101800	83102000	E4
chr4	83102000	83104200	E3
chr4	83104200	83104800	E4
chr4	83104800	83106800	E3
chr4	83106800	83107400	E5
chr4	83107400	83107600	E4
chr4	83107600	83114000	E5
chr4	83114000	83114600	E4
chr4	83114600	83114800	E5
chr4	83114800	83115600	E4
chr4	83115600	83116600	E3
chr4	83116600	83120600	E2
chr4	83120600	83121200	E4
chr4	83121200	83122400	E2
chr4	83122400	83123000	E4
chr4	83123000	83123800	E2
chr4	83123800	83124200	E4
chr4	83124200	83124400	E3
chr4	83124400	83124800	E5
chr4	83124800	83125200	E3
chr4	83125200	83125600	E2
chr4	83125600	83126200	E5
chr4	83126200	83127000	E4
chr4	83127000	83127600	E2
chr4	83127600	83128000	E3
chr4	83128000	83128400	E2
chr4	83128400	83128800	E3
chr4	83128800	83129000	E2
chr4	83129000	83129200	E3
chr4	83129200	83129400	E2
chr4	83129400	83129600	E3
chr4	83129600	83130000	E2
chr4	83130000	83130800	E4
chr4	83130800	83131000	E2
chr4	83131000	83131400	E4
chr4	83131400	83131800	E2
chr4	83131800	83134400	E10
chr4	83134400	83135400	E11
chr4	83135400	83136800	E12
chr4	83136800	83137000	E2
chr4	83137000	83137400	E4
chr4	83137400	83137600	E2
chr4	83137600	83140000	E3
chr4	83140000	83140600	E2
chr4	83140600	83141000	E3
chr4	83141000	83141600	E2
chr4	83141600	83142000	E4
chr4	83142000	83142400	E12
chr4	83142400	83142800	E2
chr4	83142800	83144400	E4
chr4	83144400	83144800	E2
chr4	83144800	83145400	E4
chr4	83145400	83146400	E2
chr4	83146400	83149800	E4
chr4	83149800	83150400	E2
chr4	83150400	83150600	E3
chr4	83150600	83151000	E5
chr4	83151000	83151200	E3
chr4	83151200	83151400	E2
chr4	83151400	83152200	E4
chr4	83152200	83153000	E2
chr4	83153000	83153400	E3
chr4	83153400	83153800	E4
chr4	83153800	83156000	E2
chr4	83156000	83156400	E12
chr4	83156400	83157000	E11
chr4	83157000	83157600	E10
chr4	83157600	83158000	E2
chr4	83158000	83160000	E4
chr4	83160000	83160400	E2
chr4	83160400	83163600	E4
chr4	83163600	83165000	E2
chr4	83165000	83170800	E10
chr4	83170800	83171400	E2
chr4	83171400	83171800	E4
chr4	83171800	83172200	E2
chr4	83172200	83173000	E3
chr4	83173000	83173600	E2
chr4	83173600	83174200	E3
chr4	83174200	83174600	E4
chr4	83174600	83175000	E5
chr4	83175000	83175200	E4
chr4	83175200	83175600	E3
chr4	83175600	83176000	E4
chr4	83176000	83176600	E2
chr4	83176600	83179200	E4
chr4	83179200	83179400	E2
chr4	83179400	83179800	E4
chr4	83179800	83180400	E2
chr4	83180400	83180800	E5
chr4	83180800	83181000	E3
chr4	83181000	83181600	E4
chr4	83181600	83182000	E2
chr4	83182000	83185000	E10
chr4	83185000	83185400	E4
chr4	83185400	83185600	E2
chr4	83185600	83186400	E4
chr4	83186400	83187000	E12
chr4	83187000	83189600	E4
chr4	83189600	83190000	E2
chr4	83190000	83190400	E4
chr4	83190400	83193600	E2
chr4	83193600	83195400	E3
chr4	83195400	83197000	E2
chr4	83197000	83198200	E3
chr4	83198200	83198400	E4
chr4	83198400	83199000	E5
chr4	83199000	83199400	E4
chr4	83199400	83199800	E2
chr4	83199800	83205000	E4
chr4	83205000	83206800	E2
chr4	83206800	83207800	E4
chr4	83207800	83211000	E2
chr4	83211000	83212000	E3
chr4	83212000	83212600	E5
chr4	83212600	83213000	E4
chr4	83213000	83213400	E3
chr4	83213400	83213600	E2
chr4	83213600	83214000	E12
chr4	83214000	83215400	E2
chr4	83215400	83216200	E4
chr4	83216200	83217000	E3
chr4	83217000	83220200	E5
chr4	83220200	83221800	E3
chr4	83221800	83222200	E2
chr4	83222200	83222400	E3
chr4	83222400	83222600	E2
chr4	83222600	83222800	E3
chr4	83222800	83223200	E2
chr4	83223200	83223800	E4
chr4	83223800	83225600	E2
chr4	83225600	83227200	E4
chr4	83227200	83228400	E2
chr4	83228400	83229200	E4
chr4	83229200	83231400	E2
chr4	83231400	83232000	E3
chr4	83232000	83232400	E2
chr4	83232400	83233400	E4
chr4	83233400	83235400	E2
chr4	83235400	83235800	E5
chr4	83235800	83236000	E2
chr4	83236000	83237000	E4
chr4	83237000	83237800	E2
chr4	83237800	83238400	E4
chr4	83238400	83241000	E2
chr4	83241000	83242000	E3
chr4	83242000	83242800	E2
chr4	83242800	83246600	E4
chr4	83246600	83246800	E12
chr4	83246800	83252200	E2
chr4	83252200	83252400	E3
chr4	83252400	83253000	E5
chr4	83253000	83253200	E1
chr4	83253200	83253400	E4
chr4	83253400	83253600	E2
chr4	83253600	83255200	E4
chr4	83255200	83255600	E2
chr4	83255600	83256000	E4
chr4	83256000	83256600	E3
chr4	83256600	83257000	E5
chr4	83257000	83257600	E2
chr4	83257600	83258000	E4
chr4	83258000	83258400	E2
chr4	83258400	83259000	E4
chr4	83259000	83259400	E3
chr4	83259400	83260200	E4
chr4	83260200	83261200	E1
chr4	83261200	83264800	E4
chr4	83264800	83265400	E2
chr4	83265400	83266400	E4
chr4	83266400	83266600	E3
chr4	83266600	83267000	E4
chr4	83267000	83267200	E2
chr4	83267200	83267400	E3
chr4	83267400	83267600	E2
chr4	83267600	83267800	E3
chr4	83267800	83268400	E4
chr4	83268400	83268600	E3
chr4	83268600	83273800	E4
chr4	83273800	83274200	E2
chr4	83274200	83274400	E3
chr4	83274400	83277200	E4
chr4	83277200	83277800	E2
chr4	83277800	83280800	E4
chr4	83280800	83281200	E2
chr4	83281200	83281800	E4
chr4	83281800	83282000	E1
chr4	83282000	83282800	E4
chr4	83282800	83283800	E2
chr4	83283800	83285400	E5
chr4	83285400	83286800	E3
chr4	83286800	83289400	E4
chr4	83289400	83289600	E2
chr4	83289600	83290200	E10
chr4	83290200	83291000	E11
chr4	83291000	83294600	E10
chr4	83294600	83295000	E2
chr4	83295000	83298200	E4
chr4	83298200	83299200	E2
chr4	83299200	83299800	E4
chr4	83299800	83300000	E2
chr4	83300000	83314800	E10
chr4	83314800	83315000	E2
chr4	83315000	83315600	E4
chr4	83315600	83315800	E2
chr4	83315800	83316000	E4
chr4	83316000	83316400	E3
chr4	83316400	83316600	E4
chr4	83316600	83317400	E3
chr4	83317400	83318200	E4
chr4	83318200	83318600	E2
chr4	83318600	83319000	E3
chr4	83319000	83319600	E2
chr4	83319600	83320400	E3
chr4	83320400	83320800	E5
chr4	83320800	83323400	E3
chr4	83323400	83325800	E4
chr4	83325800	83327200	E2
chr4	83327200	83327800	E4
chr4	83327800	83331200	E2
chr4	83331200	83332000	E4
chr4	83332000	83332200	E2
chr4	83332200	83332400	E3
chr4	83332400	83333400	E2
chr4	83333400	83336000	E5
chr4	83336000	83336600	E2
chr4	83336600	83338400	E10
chr4	83338400	83339000	E11
chr4	83339000	83340000	E10
chr4	83340000	83342600	E2
chr4	83342600	83346000	E10
chr4	83346000	83348400	E11
chr4	83348400	83349600	E10
chr4	83349600	83349800	E2
chr4	83349800	83350200	E3
chr4	83350200	83356200	E4
chr4	83356200	83356800	E2
chr4	83356800	83364200	E4
chr4	83364200	83365000	E2
chr4	83365000	83366200	E4
chr4	83366200	83366600	E2
chr4	83366600	83368800	E4
chr4	83368800	83371800	E2
chr4	83371800	83373200	E4
chr4	83373200	83373400	E2
chr4	83373400	83374600	E10
chr4	83374600	83379400	E11
chr4	83379400	83384800	E10
chr4	83384800	83385400	E11
chr4	83385400	83385600	E10
chr4	83385600	83385800	E4
chr4	83385800	83386000	E11
chr4	83386000	83386400	E12
chr4	83386400	83388000	E4
chr4	83388000	83389600	E2
chr4	83389600	83397800	E10
chr4	83397800	83398000	E11
chr4	83398000	83398600	E12
chr4	83398600	83399200	E11
chr4	83399200	83399800	E10
chr4	83399800	83400600	E11
chr4	83400600	83411000	E10
chr4	83411000	83416200	E4
chr4	83416200	83421800	E10
chr4	83421800	83449200	E4
chr4	83449200	83449400	E3
chr4	83449400	83453800	E4
chr4	83453800	83454000	E2
chr4	83454000	83456800	E5
chr4	83456800	83458600	E4
chr4	83458600	83459200	E2
chr4	83459200	83461400	E4
chr4	83461400	83465600	E8
chr4	83465600	83465800	E2
chr4	83465800	83473600	E4
chr4	83473600	83474800	E2
chr4	83474800	83479000	E4
chr4	83479000	83479200	E2
chr4	83479200	83482600	E4
chr4	83482600	83483000	E2
chr4	83483000	83483400	E4
chr4	83483400	83484000	E2
chr4	83484000	83485800	E5
chr4	83485800	83486400	E3
chr4	83486400	83489000	E4
chr4	83489000	83501800	E8
chr4	83501800	83503600	E4
chr4	83503600	83504000	E3
chr4	83504000	83504400	E2
chr4	83504400	83504800	E3
chr4	83504800	83505400	E2
chr4	83505400	83509000	E8
chr4	83509000	83509600	E1
chr4	83509600	83525200	E10
chr4	83525200	83526200	E11
chr4	83526200	83527400	E10
chr4	83527400	83528600	E11
chr4	83528600	83534800	E8
chr4	83534800	83535200	E6
chr4	83535200	83536400	E5
chr4	83536400	83537000	E6
chr4	83537000	83538200	E5
chr4	83538200	83538600	E4
chr4	83538600	83539200	E2
chr4	83539200	83539800	E4
chr4	83539800	83540200	E2
chr4	83540200	83540600	E4
chr4	83540600	83541400	E2
chr4	83541400	83546000	E4
chr4	83546000	83546200	E2
chr4	83546200	83546600	E4
chr4	83546600	83548000	E2
chr4	83548000	83548800	E3
chr4	83548800	83549000	E2
chr4	83549000	83552200	E4
chr4	83552200	83555600	E2
chr4	83555600	83556200	E4
chr4	83556200	83556800	E2
chr4	83556800	83557200	E3
chr4	83557200	83558000	E2
chr4	83558000	83558600	E3
chr4	83558600	83559200	E4
chr4	83559200	83561000	E2
chr4	83561000	83568400	E4
chr4	83568400	83570000	E2
chr4	83570000	83570400	E4
chr4	83570400	83570800	E5
chr4	83570800	83571000	E2
chr4	83571000	83581600	E4
chr4	83581600	83582200	E2
chr4	83582200	83582800	E3
chr4	83582800	83583400	E2
chr4	83583400	83600000	E10
chr4	83600000	83600400	E11
chr4	83600400	83604000	E10
chr4	83604000	83604400	E2
chr4	83604400	83612200	E10
chr4	83612200	83612800	E11
chr4	83612800	83613400	E10
chr4	83613400	83615800	E11
chr4	83615800	83618400	E10
chr4	83618400	83619400	E2
chr4	83619400	83619800	E4
chr4	83619800	83620400	E2
chr4	83620400	83621000	E4
chr4	83621000	83621400	E12
chr4	83621400	83624200	E11
chr4	83624200	83629800	E8
chr4	83629800	83630400	E2
chr4	83630400	83630600	E5
chr4	83630600	83631000	E4
chr4	83631000	83631200	E2
chr4	83631200	83699600	E10
chr4	83699600	83700600	E11
chr4	83700600	83701800	E10
chr4	83701800	83702800	E11
chr4	83702800	83717200	E10
chr4	83717200	83717600	E2
chr4	83717600	83819200	E10
chr4	83819200	83819600	E11
chr4	83819600	83821600	E10
chr4	83821600	83821800	E11
chr4	83821800	83941800	E10
chr4	83941800	83942200	E11
chr4	83942200	83943000	E10
chr4	83943000	83944600	E11
chr4	83944600	83956200	E10
chr4	83956200	83956800	E11
chr4	83956800	83957600	E10
chr4	83957600	83958600	E11
chr4	83958600	83963800	E10
chr4	83963800	83965400	E11
chr4	83965400	83989200	E10
chr4	83989200	83990000	E11
chr4	83990000	84073200	E10
chr4	84073200	84074600	E11
chr4	84074600	84077200	E10
chr4	84077200	84077800	E11
chr4	84077800	84116800	E10
chr4	84116800	84117200	E11
chr4	84117200	84127000	E10
chr4	84127000	84129000	E11
chr4	84129000	84129200	E10
chr4	84129200	84129400	E11
chr4	84129400	84202400	E10
chr4	84202400	84203400	E11
chr4	84203400	84206400	E10
chr4	84206400	84206800	E11
chr4	84206800	84230400	E10
chr4	84230400	84230800	E11
chr4	84230800	84237200	E10
chr4	84237200	84237800	E11
chr4	84237800	84243800	E10
chr4	84243800	84246000	E11
chr4	84246000	84246600	E10
chr4	84246600	84247200	E11
chr4	84247200	84258600	E10
chr4	84258600	84259400	E11
chr4	84259400	84285600	E10
chr4	84285600	84286800	E11
chr4	84286800	84287400	E10
chr4	84287400	84287800	E11
chr4	84287800	84298800	E10
chr4	84298800	84299800	E11
chr4	84299800	84300400	E10
chr4	84300400	84301000	E11
chr4	84301000	84302200	E10
chr4	84302200	84303000	E11
chr4	84303000	84304000	E10
chr4	84304000	84304400	E11
chr4	84304400	84338400	E10
chr4	84338400	84340200	E11
chr4	84340200	84341800	E10
chr4	84341800	84343200	E11
chr4	84343200	84343800	E10
chr4	84343800	84344400	E11
chr4	84344400	84361000	E10
chr4	84361000	84363400	E11
chr4	84363400	84364200	E10
chr4	84364200	84364800	E11
chr4	84364800	84378400	E10
chr4	84378400	84379200	E11
chr4	84379200	84380000	E10
chr4	84380000	84380200	E11
chr4	84380200	84423600	E10
chr4	84423600	84424800	E11
chr4	84424800	84473800	E10
chr4	84473800	84479600	E8
chr4	84479600	84481200	E9
chr4	84481200	84481800	E7
chr4	84481800	84482200	E6
chr4	84482200	84482600	E7
chr4	84482600	84483400	E6
chr4	84483400	84484200	E7
chr4	84484200	84486000	E9
chr4	84486000	84488800	E8
chr4	84488800	84490400	E9
chr4	84490400	84491400	E8
chr4	84491400	84492400	E9
chr4	84492400	84492800	E7
chr4	84492800	84493800	E6
chr4	84493800	84494000	E9
chr4	84494000	84495200	E8
chr4	84495200	84495400	E9
chr4	84495400	84496600	E7
chr4	84496600	84500200	E6
chr4	84500200	84501800	E9
chr4	84501800	84502200	E7
chr4	84502200	84503000	E9
chr4	84503000	84503400	E7
chr4	84503400	84503800	E9
chr4	84503800	84504000	E7
chr4	84504000	84504200	E9
chr4	84504200	84520800	E8
chr4	84520800	84556200	E10
chr4	84556200	84556400	E11
chr4	84556400	84560800	E10
chr4	84560800	84562200	E8
chr4	84562200	84562600	E2
chr4	84562600	84567000	E8
chr4	84567000	84572400	E10
chr4	84572400	84573200	E2
chr4	84573200	84574000	E4
chr4	84574000	84574200	E2
chr4	84574200	84574400	E3
chr4	84574400	84574600	E2
chr4	84574600	84581200	E8
chr4	84581200	84581400	E9
chr4	84581400	84581600	E7
chr4	84581600	84582000	E9
chr4	84582000	84584200	E6
chr4	84584200	84587600	E8
chr4	84587600	84587800	E10
chr4	84587800	84588800	E11
chr4	84588800	84611000	E10
chr4	84611000	84611200	E2
chr4	84611200	84611800	E4
chr4	84611800	84612000	E2
chr4	84612000	84657400	E10
chr4	84657400	84659800	E11
chr4	84659800	84660000	E10
chr4	84660000	84660200	E11
chr4	84660200	84664600	E10
chr4	84664600	84666000	E11
chr4	84666000	84681000	E10
chr4	84681000	84681200	E2
chr4	84681200	84681800	E4
chr4	84681800	84682200	E2
chr4	84682200	84682600	E4
chr4	84682600	84684000	E2
chr4	84684000	84690400	E4
chr4	84690400	84691600	E2
chr4	84691600	84692000	E4
chr4	84692000	84692200	E2
chr4	84692200	84738400	E10
chr4	84738400	84745000	E8
chr4	84745000	84750400	E10
chr4	84750400	84750800	E4
chr4	84750800	84751000	E2
chr4	84751000	84753600	E4
chr4	84753600	84754000	E2
chr4	84754000	84754200	E4
chr4	84754200	84757600	E8
chr4	84757600	84757800	E2
chr4	84757800	84907400	E10
chr4	84907400	84907800	E2
chr4	84907800	84913800	E4
chr4	84913800	84914600	E2
chr4	84914600	84943200	E10
chr4	84943200	84943600	E11
chr4	84943600	84944400	E10
chr4	84944400	84945800	E2
chr4	84945800	84958800	E10
chr4	84958800	84959000	E2
chr4	84959000	84960200	E4
chr4	84960200	84960800	E2
chr4	84960800	84964200	E4
chr4	84964200	84965400	E2
chr4	84965400	84967600	E6
chr4	84967600	84974400	E8
chr4	84974400	84974800	E2
chr4	84974800	84977000	E4
chr4	84977000	84977200	E2
chr4	84977200	84987400	E10
chr4	84987400	84988400	E11
chr4	84988400	84992000	E10
chr4	84992000	84992200	E11
chr4	84992200	84992600	E10
chr4	84992600	84993200	E11
chr4	84993200	85002600	E10
chr4	85002600	85003000	E11
chr4	85003000	85026600	E10
chr4	85026600	85027000	E11
chr4	85027000	85027600	E10
chr4	85027600	85028000	E11
chr4	85028000	85029600	E10
chr4	85029600	85030400	E11
chr4	85030400	85033000	E10
chr4	85033000	85034600	E11
chr4	85034600	85043400	E10
chr4	85043400	85044800	E11
chr4	85044800	85054600	E10
chr4	85054600	85055200	E11
chr4	85055200	85055400	E10
chr4	85055400	85055600	E11
chr4	85055600	85088800	E10
chr4	85088800	85090000	E11
chr4	85090000	85109800	E10
chr4	85109800	85111400	E11
chr4	85111400	85118000	E10
chr4	85118000	85118800	E11
chr4	85118800	85129600	E10
chr4	85129600	85130600	E11
chr4	85130600	85160400	E10
chr4	85160400	85161000	E11
chr4	85161000	85165800	E10
chr4	85165800	85167000	E11
chr4	85167000	85167200	E10
chr4	85167200	85167400	E11
chr4	85167400	85193200	E10
chr4	85193200	85193400	E11
chr4	85193400	85193600	E10
chr4	85193600	85196800	E11
chr4	85196800	85198000	E10
chr4	85198000	85200600	E11
chr4	85200600	85207000	E10
chr4	85207000	85207800	E11
chr4	85207800	85215800	E10
chr4	85215800	85217200	E11
chr4	85217200	85218200	E10
chr4	85218200	85220000	E11
chr4	85220000	85220200	E10
chr4	85220200	85220400	E11
chr4	85220400	85227800	E10
chr4	85227800	85229400	E11
chr4	85229400	85246000	E10
chr4	85246000	85247000	E11
chr4	85247000	85247200	E10
chr4	85247200	85247400	E11
chr4	85247400	85255000	E10
chr4	85255000	85255400	E11
chr4	85255400	85256800	E10
chr4	85256800	85257200	E11
chr4	85257200	85284200	E10
chr4	85284200	85284600	E11
chr4	85284600	85302400	E10
chr4	85302400	85302800	E11
chr4	85302800	85313800	E10
chr4	85313800	85315000	E11
chr4	85315000	85318800	E10
chr4	85318800	85321400	E11
chr4	85321400	85348200	E10
chr4	85348200	85348800	E11
chr4	85348800	85352400	E10
chr4	85352400	85352800	E11
chr4	85352800	85355000	E10
chr4	85355000	85355400	E11
chr4	85355400	85369800	E10
chr4	85369800	85370600	E2
chr4	85370600	85370800	E4
chr4	85370800	85449000	E10
chr4	85449000	85449200	E1
chr4	85449200	85449800	E4
chr4	85449800	85450000	E2
chr4	85450000	85455200	E10
chr4	85455200	85455600	E11
chr4	85455600	85474000	E10
chr4	85474000	85474400	E2
chr4	85474400	85476000	E5
chr4	85476000	85477400	E4
chr4	85477400	85478200	E5
chr4	85478200	85481400	E4
chr4	85481400	85482000	E2
chr4	85482000	85482400	E4
chr4	85482400	85482800	E2
chr4	85482800	85487600	E10
chr4	85487600	85488000	E4
chr4	85488000	85488200	E2
chr4	85488200	85489400	E4
chr4	85489400	85489600	E3
chr4	85489600	85491600	E4
chr4	85491600	85491800	E12
chr4	85491800	85494400	E10
chr4	85494400	85494800	E11
chr4	85494800	85497400	E10
chr4	85497400	85498600	E2
chr4	85498600	85500800	E4
chr4	85500800	85501000	E2
chr4	85501000	85504400	E10
chr4	85504400	85504800	E11
chr4	85504800	85505600	E10
chr4	85505600	85505800	E11
chr4	85505800	85506800	E12
chr4	85506800	85516000	E4
chr4	85516000	85516200	E2
chr4	85516200	85521400	E4
chr4	85521400	85552800	E10
chr4	85552800	85554000	E11
chr4	85554000	85555400	E10
chr4	85555400	85555600	E2
chr4	85555600	85557200	E3
chr4	85557200	85558200	E2
chr4	85558200	85563000	E10
chr4	85563000	85563800	E11
chr4	85563800	85604600	E10
chr4	85604600	85604800	E2
chr4	85604800	85606200	E4
chr4	85606200	85606400	E3
chr4	85606400	85610200	E4
chr4	85610200	85610400	E2
chr4	85610400	85610600	E4
chr4	85610600	85622400	E10
chr4	85622400	85622800	E11
chr4	85622800	85626200	E10
chr4	85626200	85628200	E11
chr4	85628200	85640000	E10
chr4	85640000	85640400	E11
chr4	85640400	85655400	E10
chr4	85655400	85655800	E2
chr4	85655800	85656400	E4
chr4	85656400	85657000	E2
chr4	85657000	85657600	E4
chr4	85657600	85658000	E3
chr4	85658000	85658200	E2
chr4	85658200	85658600	E4
chr4	85658600	85658800	E2
chr4	85658800	85659200	E3
chr4	85659200	85659400	E2
chr4	85659400	85660000	E4
chr4	85660000	85660400	E2
chr4	85660400	85660800	E3
chr4	85660800	85661600	E4
chr4	85661600	85661800	E2
chr4	85661800	85662000	E10
chr4	85662000	85663200	E11
chr4	85663200	85664800	E10
chr4	85664800	85665000	E11
chr4	85665000	85665200	E10
chr4	85665200	85667800	E11
chr4	85667800	85672400	E10
chr4	85672400	85673200	E2
chr4	85673200	85679000	E4
chr4	85679000	85680000	E2
chr4	85680000	85693200	E4
chr4	85693200	85693600	E12
chr4	85693600	85694000	E11
chr4	85694000	85697600	E10
chr4	85697600	85698600	E2
chr4	85698600	85699000	E12
chr4	85699000	85700000	E4
chr4	85700000	85700600	E3
chr4	85700600	85702800	E4
chr4	85702800	85703800	E3
chr4	85703800	85704000	E2
chr4	85704000	85706600	E4
chr4	85706600	85707000	E2
chr4	85707000	85712600	E4
chr4	85712600	85713200	E2
chr4	85713200	85716800	E4
chr4	85716800	85717000	E2
chr4	85717000	85725400	E4
chr4	85725400	85726000	E5
chr4	85726000	85726400	E2
chr4	85726400	85726600	E3
chr4	85726600	85726800	E2
chr4	85726800	85727000	E3
chr4	85727000	85727200	E2
chr4	85727200	85733200	E4
chr4	85733200	85733800	E2
chr4	85733800	85737200	E4
chr4	85737200	85738200	E2
chr4	85738200	85739000	E4
chr4	85739000	85739400	E2
chr4	85739400	85740200	E4
chr4	85740200	85740600	E2
chr4	85740600	85741400	E4
chr4	85741400	85742400	E2
chr4	85742400	85746600	E4
chr4	85746600	85747000	E2
chr4	85747000	85747400	E4
chr4	85747400	85747800	E2
chr4	85747800	85749600	E4
chr4	85749600	85750000	E2
chr4	85750000	85755800	E4
chr4	85755800	85756000	E2
chr4	85756000	85796800	E10
chr4	85796800	85797200	E1
chr4	85797200	85797600	E2
chr4	85797600	85823600	E10
chr4	85823600	85823800	E2
chr4	85823800	85826000	E4
chr4	85826000	85826600	E2
chr4	85826600	85838200	E4
chr4	85838200	85838600	E2
chr4	85838600	85842600	E4
chr4	85842600	85843000	E2
chr4	85843000	85848200	E10
chr4	85848200	85849000	E11
chr4	85849000	85851800	E10
chr4	85851800	85852000	E11
chr4	85852000	85852200	E10
chr4	85852200	85853400	E11
chr4	85853400	85910000	E10
chr4	85910000	85910200	E2
chr4	85910200	85911000	E4
chr4	85911000	85911200	E2
chr4	85911200	85915600	E10
chr4	85915600	85916000	E11
chr4	85916000	85928000	E10
chr4	85928000	85930400	E2
chr4	85930400	85932400	E4
chr4	85932400	85933000	E2
chr4	85933000	86021600	E10
chr4	86021600	86022200	E11
chr4	86022200	86032200	E10
chr4	86032200	86033600	E2
chr4	86033600	86035000	E4
chr4	86035000	86035200	E2
chr4	86035200	86070400	E10
chr4	86070400	86072600	E11
chr4	86072600	86074400	E10
chr4	86074400	86076200	E11
chr4	86076200	86082600	E10
chr4	86082600	86084200	E11
chr4	86084200	86114400	E10
chr4	86114400	86115400	E11
chr4	86115400	86119800	E10
chr4	86119800	86120000	E11
chr4	86120000	86134600	E10
chr4	86134600	86136600	E11
chr4	86136600	86168200	E10
chr4	86168200	86170200	E11
chr4	86170200	86191800	E10
chr4	86191800	86192200	E11
chr4	86192200	86193200	E10
chr4	86193200	86194200	E11
chr4	86194200	86206000	E10
chr4	86206000	86206600	E11
chr4	86206600	86212200	E10
chr4	86212200	86212600	E11
chr4	86212600	86221600	E10
chr4	86221600	86222200	E11
chr4	86222200	86242000	E10
chr4	86242000	86243200	E11
chr4	86243200	86252000	E10
chr4	86252000	86252600	E11
chr4	86252600	86253000	E10
chr4	86253000	86253200	E11
chr4	86253200	86357800	E10
chr4	86357800	86359600	E8
chr4	86359600	86360000	E2
chr4	86360000	86360600	E5
chr4	86360600	86371600	E10
chr4	86371600	86372400	E11
chr4	86372400	86379400	E10
chr4	86379400	86380400	E11
chr4	86380400	86381600	E10
chr4	86381600	86382200	E11
chr4	86382200	86413000	E10
chr4	86413000	86414000	E11
chr4	86414000	86459600	E10
chr4	86459600	86459800	E11
chr4	86459800	86460000	E10
chr4	86460000	86462200	E11
chr4	86462200	86520600	E10
chr4	86520600	86521200	E11
chr4	86521200	86521800	E12
chr4	86521800	86522200	E11
chr4	86522200	86523800	E10
chr4	86523800	86524000	E12
chr4	86524000	86524200	E2
chr4	86524200	86539400	E10
chr4	86539400	86545400	E8
chr4	86545400	86546400	E10
chr4	86546400	86548000	E11
chr4	86548000	86553400	E10
chr4	86553400	86553800	E2
chr4	86553800	86555000	E4
chr4	86555000	86555600	E2
chr4	86555600	86561000	E8
chr4	86561000	86561400	E2
chr4	86561400	86562000	E4
chr4	86562000	86562200	E2
chr4	86562200	86574200	E10
chr4	86574200	86574600	E11
chr4	86574600	86593600	E10
chr4	86593600	86595800	E6
chr4	86595800	86638200	E10
chr4	86638200	86639800	E11
chr4	86639800	86650000	E10
chr4	86650000	86650600	E11
chr4	86650600	86651800	E10
chr4	86651800	86652200	E11
chr4	86652200	86653200	E10
chr4	86653200	86653600	E11
chr4	86653600	86655000	E10
chr4	86655000	86658200	E11
chr4	86658200	86738800	E10
chr4	86738800	86739000	E11
chr4	86739000	86739200	E10
chr4	86739200	86740800	E11
chr4	86740800	86791000	E10
chr4	86791000	86791600	E11
chr4	86791600	86815200	E10
chr4	86815200	86816800	E11
chr4	86816800	86867600	E10
chr4	86867600	86868600	E11
chr4	86868600	86870400	E10
chr4	86870400	86871200	E2
chr4	86871200	86878400	E10
chr4	86878400	86881000	E11
chr4	86881000	86891600	E10
chr4	86891600	86893000	E6
chr4	86893000	86894000	E8
chr4	86894000	86894200	E2
chr4	86894200	86894800	E4
chr4	86894800	86895200	E2
chr4	86895200	86903600	E4
chr4	86903600	86903800	E2
chr4	86903800	86904400	E6
chr4	86904400	86904800	E5
chr4	86904800	86907200	E2
chr4	86907200	86907600	E4
chr4	86907600	86908000	E3
chr4	86908000	86908600	E4
chr4	86908600	86909000	E5
chr4	86909000	86909200	E3
chr4	86909200	86909400	E2
chr4	86909400	86910000	E4
chr4	86910000	86910600	E5
chr4	86910600	86912200	E2
chr4	86912200	86918600	E4
chr4	86918600	86921200	E2
chr4	86921200	86922400	E4
chr4	86922400	86923000	E1
chr4	86923000	86924800	E4
chr4	86924800	86925600	E2
chr4	86925600	86926000	E4
chr4	86926000	86926400	E2
chr4	86926400	86927600	E4
chr4	86927600	86929400	E2
chr4	86929400	86934000	E4
chr4	86934000	86936800	E5
chr4	86936800	86937400	E4
chr4	86937400	86937600	E2
chr4	86937600	86938000	E5
chr4	86938000	86938600	E3
chr4	86938600	86939000	E4
chr4	86939000	86939200	E5
chr4	86939200	86939600	E4
chr4	86939600	86940600	E5
chr4	86940600	86942000	E2
chr4	86942000	86942600	E4
chr4	86942600	86946800	E2
chr4	86946800	86947200	E3
chr4	86947200	86949200	E4
chr4	86949200	86949400	E2
chr4	86949400	86949800	E4
chr4	86949800	86950600	E2
chr4	86950600	86954400	E4
chr4	86954400	86954800	E2
chr4	86954800	86957400	E4
chr4	86957400	86958800	E2
chr4	86958800	86959600	E4
chr4	86959600	86960800	E2
chr4	86960800	86961000	E5
chr4	86961000	86961200	E3
chr4	86961200	86961800	E5
chr4	86961800	86962000	E2
chr4	86962000	86962400	E4
chr4	86962400	86963200	E2
chr4	86963200	86963800	E4
chr4	86963800	86964800	E2
chr4	86964800	86965600	E4
chr4	86965600	86966000	E2
chr4	86966000	86966800	E4
chr4	86966800	86968200	E2
chr4	86968200	86968600	E4
chr4	86968600	86969800	E2
chr4	86969800	86970200	E4
chr4	86970200	86970400	E2
chr4	86970400	86970800	E4
chr4	86970800	86971200	E2
chr4	86971200	86971800	E4
chr4	86971800	86973000	E2
chr4	86973000	86973400	E3
chr4	86973400	86973600	E2
chr4	86973600	86974000	E4
chr4	86974000	86974600	E2
chr4	86974600	86975200	E4
chr4	86975200	86975600	E2
chr4	86975600	86976200	E4
chr4	86976200	86977000	E2
chr4	86977000	86977400	E4
chr4	86977400	86980600	E2
chr4	86980600	86981000	E4
chr4	86981000	86981400	E2
chr4	86981400	86982000	E3
chr4	86982000	86982400	E4
chr4	86982400	86984000	E2
chr4	86984000	86984400	E4
chr4	86984400	86984800	E2
chr4	86984800	86990800	E4
chr4	86990800	86991200	E2
chr4	86991200	86993800	E4
chr4	86993800	86995000	E2
chr4	86995000	86996800	E4
chr4	86996800	86998200	E2
chr4	86998200	86998800	E4
chr4	86998800	86999200	E2
chr4	86999200	86999800	E4
chr4	86999800	87000200	E2
chr4	87000200	87001200	E4
chr4	87001200	87002000	E2
chr4	87002000	87005000	E4
chr4	87005000	87005200	E3
chr4	87005200	87008400	E5
chr4	87008400	87009000	E4
chr4	87009000	87009600	E5
chr4	87009600	87009800	E2
chr4	87009800	87010600	E4
chr4	87010600	87010800	E2
chr4	87010800	87011000	E12
chr4	87011000	87011400	E2
chr4	87011400	87013000	E4
chr4	87013000	87014400	E2
chr4	87014400	87015800	E4
chr4	87015800	87016600	E2
chr4	87016600	87017600	E4
chr4	87017600	87020800	E2
chr4	87020800	87021800	E4
chr4	87021800	87022200	E2
chr4	87022200	87023000	E4
chr4	87023000	87023200	E3
chr4	87023200	87024400	E4
chr4	87024400	87026800	E2
chr4	87026800	87027200	E4
chr4	87027200	87027400	E2
chr4	87027400	87028800	E4
chr4	87028800	87029400	E2
chr4	87029400	87029800	E3
chr4	87029800	87031400	E2
chr4	87031400	87032800	E4
chr4	87032800	87034400	E2
chr4	87034400	87035000	E4
chr4	87035000	87036200	E2
chr4	87036200	87036800	E4
chr4	87036800	87037800	E2
chr4	87037800	87038800	E4
chr4	87038800	87042600	E2
chr4	87042600	87043000	E4
chr4	87043000	87044600	E2
chr4	87044600	87045400	E3
chr4	87045400	87045600	E2
chr4	87045600	87046200	E3
chr4	87046200	87046800	E4
chr4	87046800	87047800	E2
chr4	87047800	87049600	E4
chr4	87049600	87050000	E2
chr4	87050000	87050600	E4
chr4	87050600	87050800	E2
chr4	87050800	87051200	E3
chr4	87051200	87054200	E2
chr4	87054200	87054400	E3
chr4	87054400	87054600	E2
chr4	87054600	87055200	E3
chr4	87055200	87055400	E2
chr4	87055400	87057200	E4
chr4	87057200	87057400	E2
chr4	87057400	87057800	E4
chr4	87057800	87061600	E2
chr4	87061600	87064400	E4
chr4	87064400	87065400	E2
chr4	87065400	87066200	E4
chr4	87066200	87066600	E2
chr4	87066600	87068600	E4
chr4	87068600	87069600	E2
chr4	87069600	87071400	E4
chr4	87071400	87071600	E2
chr4	87071600	87072000	E4
chr4	87072000	87073000	E2
chr4	87073000	87073600	E4
chr4	87073600	87074200	E5
chr4	87074200	87074400	E2
chr4	87074400	87078400	E4
chr4	87078400	87078600	E3
chr4	87078600	87080000	E4
chr4	87080000	87080800	E2
chr4	87080800	87081200	E4
chr4	87081200	87081600	E2
chr4	87081600	87083800	E4
chr4	87083800	87084000	E2
chr4	87084000	87084200	E4
chr4	87084200	87084400	E2
chr4	87084400	87086600	E4
chr4	87086600	87087000	E2
chr4	87087000	87087200	E3
chr4	87087200	87087400	E2
chr4	87087400	87087600	E3
chr4	87087600	87091200	E4
chr4	87091200	87091400	E3
chr4	87091400	87092000	E4
chr4	87092000	87092400	E2
chr4	87092400	87092800	E4
chr4	87092800	87093000	E2
chr4	87093000	87093400	E3
chr4	87093400	87094200	E1
chr4	87094200	87097000	E4
chr4	87097000	87097400	E3
chr4	87097400	87099400	E4
chr4	87099400	87099800	E2
chr4	87099800	87101200	E4
chr4	87101200	87101600	E2
chr4	87101600	87104000	E4
chr4	87104000	87104400	E5
chr4	87104400	87104600	E3
chr4	87104600	87105600	E4
chr4	87105600	87105800	E3
chr4	87105800	87106400	E2
chr4	87106400	87114400	E4
chr4	87114400	87115200	E2
chr4	87115200	87118400	E4
chr4	87118400	87119600	E2
chr4	87119600	87120800	E4
chr4	87120800	87122200	E2
chr4	87122200	87122600	E3
chr4	87122600	87123000	E4
chr4	87123000	87123200	E2
chr4	87123200	87124200	E4
chr4	87124200	87131800	E10
chr4	87131800	87132800	E4
chr4	87132800	87133000	E2
chr4	87133000	87141600	E4
chr4	87141600	87141800	E2
chr4	87141800	87191000	E10
chr4	87191000	87194400	E8
chr4	87194400	87194600	E2
chr4	87194600	87199800	E4
chr4	87199800	87200000	E2
chr4	87200000	87203200	E10
chr4	87203200	87203600	E11
chr4	87203600	87205600	E10
chr4	87205600	87205800	E2
chr4	87205800	87208000	E4
chr4	87208000	87208800	E2
chr4	87208800	87209800	E4
chr4	87209800	87210000	E2
chr4	87210000	87210400	E5
chr4	87210400	87210800	E3
chr4	87210800	87211400	E4
chr4	87211400	87211800	E2
chr4	87211800	87213400	E4
chr4	87213400	87213600	E3
chr4	87213600	87213800	E2
chr4	87213800	87214000	E3
chr4	87214000	87214800	E4
chr4	87214800	87215200	E2
chr4	87215200	87218200	E4
chr4	87218200	87218400	E2
chr4	87218400	87221400	E5
chr4	87221400	87234200	E10
chr4	87234200	87235600	E4
chr4	87235600	87236600	E5
chr4	87236600	87241800	E10
chr4	87241800	87242200	E11
chr4	87242200	87243000	E10
chr4	87243000	87244400	E11
chr4	87244400	87247600	E10
chr4	87247600	87248200	E11
chr4	87248200	87262200	E10
chr4	87262200	87262400	E11
chr4	87262400	87262600	E10
chr4	87262600	87263400	E11
chr4	87263400	87283200	E10
chr4	87283200	87287800	E11
chr4	87287800	87292400	E10
chr4	87292400	87296000	E11
chr4	87296000	87328600	E10
chr4	87328600	87332000	E11
chr4	87332000	87332800	E10
chr4	87332800	87335000	E11
chr4	87335000	87335800	E10
chr4	87335800	87336400	E11
chr4	87336400	87345000	E10
chr4	87345000	87345400	E11
chr4	87345400	87346200	E10
chr4	87346200	87347400	E11
chr4	87347400	87367200	E10
chr4	87367200	87368000	E4
chr4	87368000	87368200	E2
chr4	87368200	87375000	E4
chr4	87375000	87375200	E2
chr4	87375200	87375400	E4
chr4	87375400	87376400	E1
chr4	87376400	87378000	E4
chr4	87378000	87378200	E3
chr4	87378200	87379200	E4
chr4	87379200	87379400	E3
chr4	87379400	87384600	E4
chr4	87384600	87385000	E2
chr4	87385000	87385600	E4
chr4	87385600	87386200	E2
chr4	87386200	87386600	E3
chr4	87386600	87387000	E2
chr4	87387000	87387600	E5
chr4	87387600	87388200	E4
chr4	87388200	87388800	E5
chr4	87388800	87389000	E4
chr4	87389000	87392000	E5
chr4	87392000	87395200	E4
chr4	87395200	87395600	E12
chr4	87395600	87396000	E11
chr4	87396000	87399800	E10
chr4	87399800	87400800	E11
chr4	87400800	87406400	E10
chr4	87406400	87407200	E5
chr4	87407200	87407400	E2
chr4	87407400	87414000	E10
chr4	87414000	87414400	E11
chr4	87414400	87419200	E10
chr4	87419200	87421400	E4
chr4	87421400	87421600	E3
chr4	87421600	87423400	E5
chr4	87423400	87423800	E2
chr4	87423800	87424000	E3
chr4	87424000	87424800	E2
chr4	87424800	87425200	E3
chr4	87425200	87426800	E2
chr4	87426800	87429000	E4
chr4	87429000	87429400	E2
chr4	87429400	87430000	E4
chr4	87430000	87430200	E2
chr4	87430200	87433000	E4
chr4	87433000	87439200	E8
chr4	87439200	87488200	E10
chr4	87488200	87489400	E11
chr4	87489400	87498800	E10
chr4	87498800	87499200	E2
chr4	87499200	87524600	E10
chr4	87524600	87525600	E11
chr4	87525600	87559400	E10
chr4	87559400	87560800	E2
chr4	87560800	87561000	E12
chr4	87561000	87661000	E10
chr4	87661000	87661600	E11
chr4	87661600	87673000	E10
chr4	87673000	87675200	E11
chr4	87675200	87690800	E10
chr4	87690800	87694000	E11
chr4	87694000	87697200	E10
chr4	87697200	87698400	E11
chr4	87698400	87710600	E10
chr4	87710600	87711400	E11
chr4	87711400	87714000	E10
chr4	87714000	87714600	E11
chr4	87714600	87714800	E10
chr4	87714800	87715000	E11
chr4	87715000	87724600	E10
chr4	87724600	87726600	E11
chr4	87726600	87731800	E10
chr4	87731800	87732000	E2
chr4	87732000	87732600	E4
chr4	87732600	87732800	E3
chr4	87732800	87734200	E4
chr4	87734200	87734400	E2
chr4	87734400	87745200	E10
chr4	87745200	87746400	E11
chr4	87746400	87753200	E10
chr4	87753200	87753800	E11
chr4	87753800	87754400	E10
chr4	87754400	87754800	E11
chr4	87754800	87769200	E10
chr4	87769200	87770000	E11
chr4	87770000	87774400	E10
chr4	87774400	87775200	E11
chr4	87775200	87797800	E10
chr4	87797800	87798200	E11
chr4	87798200	87806600	E10
chr4	87806600	87807000	E2
chr4	87807000	87848800	E10
chr4	87848800	87849400	E1
chr4	87849400	87849600	E4
chr4	87849600	87850000	E2
chr4	87850000	87850800	E4
chr4	87850800	87851000	E3
chr4	87851000	87851200	E5
chr4	87851200	87851600	E3
chr4	87851600	87851800	E4
chr4	87851800	87852200	E3
chr4	87852200	87855600	E4
chr4	87855600	87856000	E7
chr4	87856000	87856200	E2
chr4	87856200	87859200	E8
chr4	87859200	87863400	E10
chr4	87863400	87863800	E11
chr4	87863800	87885200	E10
chr4	87885200	87886600	E2
chr4	87886600	87888800	E10
chr4	87888800	87890000	E11
chr4	87890000	87891600	E10
chr4	87891600	87892000	E2
chr4	87892000	87895000	E10
chr4	87895000	87895200	E11
chr4	87895200	87895400	E12
chr4	87895400	87896200	E4
chr4	87896200	87896600	E2
chr4	87896600	87897200	E4
chr4	87897200	87897600	E2
chr4	87897600	87938000	E10
chr4	87938000	87939600	E8
chr4	87939600	87965600	E10
chr4	87965600	87965800	E11
chr4	87965800	87973400	E8
chr4	87973400	87973800	E1
chr4	87973800	87975000	E4
chr4	87975000	87976000	E2
chr4	87976000	87980600	E8
chr4	87980600	88006800	E10
chr4	88006800	88007000	E2
chr4	88007000	88009000	E5
chr4	88009000	88010000	E4
chr4	88010000	88010400	E2
chr4	88010400	88010800	E4
chr4	88010800	88011200	E2
chr4	88011200	88011800	E4
chr4	88011800	88012400	E2
chr4	88012400	88013200	E4
chr4	88013200	88014600	E2
chr4	88014600	88022800	E4
chr4	88022800	88023000	E2
chr4	88023000	88025000	E10
chr4	88025000	88027200	E11
chr4	88027200	88028000	E12
chr4	88028000	88029200	E4
chr4	88029200	88029600	E2
chr4	88029600	88035400	E4
chr4	88035400	88035800	E2
chr4	88035800	88043800	E4
chr4	88043800	88044000	E2
chr4	88044000	88046000	E4
chr4	88046000	88046200	E2
chr4	88046200	88063000	E10
chr4	88063000	88063200	E4
chr4	88063200	88064200	E2
chr4	88064200	88068000	E10
chr4	88068000	88068600	E11
chr4	88068600	88071000	E10
chr4	88071000	88071800	E11
chr4	88071800	88101600	E10
chr4	88101600	88101800	E11
chr4	88101800	88118800	E10
chr4	88118800	88121000	E11
chr4	88121000	88122000	E10
chr4	88122000	88123000	E11
chr4	88123000	88158200	E10
chr4	88158200	88159600	E6
chr4	88159600	88162800	E8
chr4	88162800	88164000	E10
chr4	88164000	88165000	E11
chr4	88165000	88177400	E10
chr4	88177400	88178200	E2
chr4	88178200	88178600	E5
chr4	88178600	88179200	E2
chr4	88179200	88179400	E12
chr4	88179400	88211400	E10
chr4	88211400	88217600	E8
chr4	88217600	88220600	E10
chr4	88220600	88221200	E11
chr4	88221200	88222200	E10
chr4	88222200	88222600	E11
chr4	88222600	88228600	E10
chr4	88228600	88229400	E11
chr4	88229400	88230600	E10
chr4	88230600	88230800	E2
chr4	88230800	88232000	E5
chr4	88232000	88239800	E10
chr4	88239800	88240000	E2
chr4	88240000	88240400	E4
chr4	88240400	88240800	E2
chr4	88240800	88244200	E4
chr4	88244200	88244800	E2
chr4	88244800	88245600	E5
chr4	88245600	88245800	E2
chr4	88245800	88251800	E4
chr4	88251800	88252600	E2
chr4	88252600	88273200	E10
chr4	88273200	88274000	E2
chr4	88274000	88275400	E4
chr4	88275400	88276200	E2
chr4	88276200	88277200	E4
chr4	88277200	88277600	E2
chr4	88277600	88278000	E4
chr4	88278000	88279600	E2
chr4	88279600	88280000	E4
chr4	88280000	88280600	E2
chr4	88280600	88280800	E3
chr4	88280800	88281000	E2
chr4	88281000	88281600	E4
chr4	88281600	88282000	E3
chr4	88282000	88282800	E4
chr4	88282800	88285600	E5
chr4	88285600	88286000	E4
chr4	88286000	88286400	E2
chr4	88286400	88311800	E10
chr4	88311800	88313800	E11
chr4	88313800	88319800	E10
chr4	88319800	88320400	E4
chr4	88320400	88320600	E3
chr4	88320600	88321600	E5
chr4	88321600	88321800	E2
chr4	88321800	88331400	E10
chr4	88331400	88333400	E4
chr4	88333400	88344600	E10
chr4	88344600	88345200	E11
chr4	88345200	88353000	E10
chr4	88353000	88353400	E11
chr4	88353400	88355200	E10
chr4	88355200	88355800	E11
chr4	88355800	88359600	E10
chr4	88359600	88361800	E11
chr4	88361800	88363600	E10
chr4	88363600	88365800	E11
chr4	88365800	88377600	E10
chr4	88377600	88378200	E4
chr4	88378200	88379800	E5
chr4	88379800	88380400	E4
chr4	88380400	88380800	E2
chr4	88380800	88381400	E4
chr4	88381400	88381600	E2
chr4	88381600	88382800	E3
chr4	88382800	88383200	E4
chr4	88383200	88383600	E2
chr4	88383600	88392400	E4
chr4	88392400	88393000	E2
chr4	88393000	88407000	E4
chr4	88407000	88432400	E10
chr4	88432400	88433800	E11
chr4	88433800	88442800	E10
chr4	88442800	88443200	E11
chr4	88443200	88449400	E10
chr4	88449400	88451400	E8
chr4	88451400	88452200	E10
chr4	88452200	88452800	E8
chr4	88452800	88453200	E4
chr4	88453200	88453400	E2
chr4	88453400	88454600	E4
chr4	88454600	88456000	E2
chr4	88456000	88458200	E5
chr4	88458200	88485000	E10
chr4	88485000	88488400	E4
chr4	88488400	88488600	E2
chr4	88488600	88489400	E4
chr4	88489400	88489800	E3
chr4	88489800	88490000	E2
chr4	88490000	88515600	E10
chr4	88515600	88516200	E1
chr4	88516200	88522600	E4
chr4	88522600	88524400	E5
chr4	88524400	88524600	E3
chr4	88524600	88526600	E4
chr4	88526600	88526800	E1
chr4	88526800	88538800	E10
chr4	88538800	88539200	E2
chr4	88539200	88540000	E1
chr4	88540000	88586400	E10
chr4	88586400	88586600	E2
chr4	88586600	88590400	E4
chr4	88590400	88590600	E2
chr4	88590600	88591000	E4
chr4	88591000	88591200	E2
chr4	88591200	88593800	E5
chr4	88593800	88594200	E4
chr4	88594200	88595200	E2
chr4	88595200	88596000	E4
chr4	88596000	88596800	E2
chr4	88596800	88597400	E4
chr4	88597400	88598200	E2
chr4	88598200	88598600	E3
chr4	88598600	88599000	E2
chr4	88599000	88600000	E3
chr4	88600000	88602200	E4
chr4	88602200	88602800	E2
chr4	88602800	88603200	E4
chr4	88603200	88603600	E2
chr4	88603600	88604000	E4
chr4	88604000	88604400	E2
chr4	88604400	88605800	E4
chr4	88605800	88606400	E2
chr4	88606400	88606800	E12
chr4	88606800	88607800	E2
chr4	88607800	88608200	E4
chr4	88608200	88608400	E2
chr4	88608400	88608800	E4
chr4	88608800	88612600	E3
chr4	88612600	88613400	E4
chr4	88613400	88613800	E5
chr4	88613800	88616400	E4
chr4	88616400	88616600	E2
chr4	88616600	88616800	E4
chr4	88616800	88617000	E2
chr4	88617000	88617600	E4
chr4	88617600	88619200	E2
chr4	88619200	88622600	E4
chr4	88622600	88622800	E12
chr4	88622800	88623800	E11
chr4	88623800	88627600	E10
chr4	88627600	88627800	E2
chr4	88627800	88631000	E4
chr4	88631000	88631200	E2
chr4	88631200	88632000	E10
chr4	88632000	88633000	E11
chr4	88633000	88634000	E10
chr4	88634000	88634200	E2
chr4	88634200	88634400	E12
chr4	88634400	88634800	E11
chr4	88634800	88635600	E10
chr4	88635600	88636000	E11
chr4	88636000	88637000	E10
chr4	88637000	88637400	E11
chr4	88637400	88645000	E10
chr4	88645000	88645200	E2
chr4	88645200	88645600	E4
chr4	88645600	88646200	E2
chr4	88646200	88646600	E4
chr4	88646600	88647600	E2
chr4	88647600	88649000	E4
chr4	88649000	88649400	E2
chr4	88649400	88652800	E4
chr4	88652800	88653400	E2
chr4	88653400	88653800	E3
chr4	88653800	88659000	E4
chr4	88659000	88659400	E2
chr4	88659400	88659600	E4
chr4	88659600	88691000	E10
chr4	88691000	88691200	E4
chr4	88691200	88691400	E5
chr4	88691400	88697000	E4
chr4	88697000	88698400	E5
chr4	88698400	88698600	E3
chr4	88698600	88698800	E2
chr4	88698800	88716800	E10
chr4	88716800	88718200	E11
chr4	88718200	88718600	E12
chr4	88718600	88719000	E4
chr4	88719000	88719400	E2
chr4	88719400	88736400	E10
chr4	88736400	88737200	E4
chr4	88737200	88737400	E3
chr4	88737400	88738000	E5
chr4	88738000	88738200	E3
chr4	88738200	88738400	E5
chr4	88738400	88739200	E2
chr4	88739200	88800400	E10
chr4	88800400	88800600	E2
chr4	88800600	88802600	E4
chr4	88802600	88803200	E2
chr4	88803200	88803800	E4
chr4	88803800	88804400	E2
chr4	88804400	88815000	E10
chr4	88815000	88815200	E1
chr4	88815200	88818200	E4
chr4	88818200	88818400	E2
chr4	88818400	88818600	E4
chr4	88818600	88819000	E1
chr4	88819000	88820800	E4
chr4	88820800	88821400	E5
chr4	88821400	88822800	E4
chr4	88822800	88824000	E5
chr4	88824000	88826600	E4
chr4	88826600	88827400	E2
chr4	88827400	88845400	E10
chr4	88845400	88845600	E2
chr4	88845600	88847200	E4
chr4	88847200	88847400	E2
chr4	88847400	88857400	E10
chr4	88857400	88857800	E2
chr4	88857800	88859200	E4
chr4	88859200	88859600	E5
chr4	88859600	88859800	E3
chr4	88859800	88860600	E4
chr4	88860600	88861400	E2
chr4	88861400	88875800	E10
chr4	88875800	88876400	E11
chr4	88876400	88876600	E10
chr4	88876600	88876800	E11
chr4	88876800	88881000	E10
chr4	88881000	88881400	E2
chr4	88881400	88907800	E10
chr4	88907800	88910600	E8
chr4	88910600	88911000	E2
chr4	88911000	88912600	E10
chr4	88912600	88913600	E11
chr4	88913600	88919600	E10
chr4	88919600	88924600	E11
chr4	88924600	88939200	E10
chr4	88939200	88939400	E2
chr4	88939400	88941600	E4
chr4	88941600	88942000	E2
chr4	88942000	88944000	E4
chr4	88944000	88944200	E2
chr4	88944200	88944800	E4
chr4	88944800	88948200	E10
chr4	88948200	88948600	E4
chr4	88948600	88948800	E2
chr4	88948800	88952600	E4
chr4	88952600	88953200	E2
chr4	88953200	88953400	E3
chr4	88953400	88953600	E2
chr4	88953600	88954400	E4
chr4	88954400	88955000	E2
chr4	88955000	88955400	E4
chr4	88955400	88955800	E2
chr4	88955800	88956800	E4
chr4	88956800	88957600	E3
chr4	88957600	88958000	E4
chr4	88958000	88959000	E3
chr4	88959000	88959400	E2
chr4	88959400	88959600	E3
chr4	88959600	88959800	E2
chr4	88959800	88960000	E3
chr4	88960000	88961400	E4
chr4	88961400	88961800	E2
chr4	88961800	88963200	E4
chr4	88963200	88963800	E2
chr4	88963800	88964600	E4
chr4	88964600	88964800	E2
chr4	88964800	88973600	E10
chr4	88973600	88975000	E11
chr4	88975000	89014000	E10
chr4	89014000	89014200	E11
chr4	89014200	89014400	E10
chr4	89014400	89015600	E11
chr4	89015600	89034600	E10
chr4	89034600	89035000	E11
chr4	89035000	89035600	E10
chr4	89035600	89037400	E11
chr4	89037400	89057000	E10
chr4	89057000	89057400	E5
chr4	89057400	89071800	E10
chr4	89071800	89075800	E8
chr4	89075800	89076800	E10
chr4	89076800	89078200	E11
chr4	89078200	89078800	E10
chr4	89078800	89079200	E11
chr4	89079200	89084000	E10
chr4	89084000	89084600	E11
chr4	89084600	89089200	E10
chr4	89089200	89089600	E11
chr4	89089600	89095800	E10
chr4	89095800	89096200	E11
chr4	89096200	89101800	E10
chr4	89101800	89102000	E2
chr4	89102000	89107400	E10
chr4	89107400	89108400	E11
chr4	89108400	89110000	E8
chr4	89110000	89110400	E7
chr4	89110400	89110800	E6
chr4	89110800	89112600	E5
chr4	89112600	89148400	E10
chr4	89148400	89149200	E11
chr4	89149200	89150600	E10
chr4	89150600	89151800	E11
chr4	89151800	89222800	E10
chr4	89222800	89226800	E8
chr4	89226800	89227400	E1
chr4	89227400	89242600	E10
chr4	89242600	89243400	E4
chr4	89243400	89243600	E3
chr4	89243600	89245600	E4
chr4	89245600	89245800	E3
chr4	89245800	89246200	E4
chr4	89246200	89246600	E2
chr4	89246600	89248000	E4
chr4	89248000	89248400	E2
chr4	89248400	89254800	E4
chr4	89254800	89255000	E1
chr4	89255000	89255400	E3
chr4	89255400	89255600	E2
chr4	89255600	89255800	E3
chr4	89255800	89256200	E4
chr4	89256200	89257200	E3
chr4	89257200	89258200	E4
chr4	89258200	89258400	E2
chr4	89258400	89258800	E3
chr4	89258800	89259000	E2
chr4	89259000	89259600	E4
chr4	89259600	89260200	E3
chr4	89260200	89260400	E2
chr4	89260400	89261200	E4
chr4	89261200	89261400	E3
chr4	89261400	89263200	E4
chr4	89263200	89263600	E2
chr4	89263600	89264000	E4
chr4	89264000	89264800	E2
chr4	89264800	89266200	E4
chr4	89266200	89266600	E2
chr4	89266600	89268400	E4
chr4	89268400	89269000	E2
chr4	89269000	89269400	E4
chr4	89269400	89269600	E2
chr4	89269600	89271200	E4
chr4	89271200	89272200	E2
chr4	89272200	89272400	E12
chr4	89272400	89273200	E4
chr4	89273200	89273800	E2
chr4	89273800	89274600	E4
chr4	89274600	89276000	E2
chr4	89276000	89276600	E4
chr4	89276600	89276800	E2
chr4	89276800	89277200	E4
chr4	89277200	89278000	E2
chr4	89278000	89278600	E4
chr4	89278600	89279800	E2
chr4	89279800	89280600	E4
chr4	89280600	89281800	E3
chr4	89281800	89283200	E4
chr4	89283200	89284800	E5
chr4	89284800	89285600	E3
chr4	89285600	89286800	E4
chr4	89286800	89287000	E3
chr4	89287000	89287400	E4
chr4	89287400	89288400	E3
chr4	89288400	89289000	E4
chr4	89289000	89289800	E5
chr4	89289800	89290200	E3
chr4	89290200	89290600	E5
chr4	89290600	89291200	E3
chr4	89291200	89293200	E4
chr4	89293200	89294400	E3
chr4	89294400	89295400	E4
chr4	89295400	89295800	E5
chr4	89295800	89297000	E4
chr4	89297000	89297200	E3
chr4	89297200	89297400	E4
chr4	89297400	89298000	E3
chr4	89298000	89298200	E4
chr4	89298200	89299800	E5
chr4	89299800	89300200	E3
chr4	89300200	89300600	E5
chr4	89300600	89300800	E3
chr4	89300800	89301800	E4
chr4	89301800	89302200	E3
chr4	89302200	89303200	E4
chr4	89303200	89303400	E5
chr4	89303400	89304000	E4
chr4	89304000	89304400	E5
chr4	89304400	89305000	E4
chr4	89305000	89308600	E5
chr4	89308600	89308800	E3
chr4	89308800	89309200	E2
chr4	89309200	89310400	E4
chr4	89310400	89310600	E3
chr4	89310600	89316800	E4
chr4	89316800	89317200	E5
chr4	89317200	89317800	E3
chr4	89317800	89319000	E2
chr4	89319000	89324200	E4
chr4	89324200	89324400	E2
chr4	89324400	89324800	E3
chr4	89324800	89325200	E4
chr4	89325200	89327800	E10
chr4	89327800	89328800	E11
chr4	89328800	89331000	E10
chr4	89331000	89331400	E2
chr4	89331400	89331800	E4
chr4	89331800	89332200	E5
chr4	89332200	89333400	E4
chr4	89333400	89334200	E2
chr4	89334200	89336800	E4
chr4	89336800	89337200	E2
chr4	89337200	89346000	E10
chr4	89346000	89346800	E11
chr4	89346800	89347800	E10
chr4	89347800	89349400	E11
chr4	89349400	89369200	E10
chr4	89369200	89369800	E2
chr4	89369800	89371000	E4
chr4	89371000	89371200	E2
chr4	89371200	89380400	E10
chr4	89380400	89380800	E11
chr4	89380800	89437400	E10
chr4	89437400	89438200	E2
chr4	89438200	89438800	E1
chr4	89438800	89444600	E10
chr4	89444600	89447600	E11
chr4	89447600	89487000	E10
chr4	89487000	89487200	E2
chr4	89487200	89487800	E5
chr4	89487800	89489400	E4
chr4	89489400	89489800	E12
chr4	89489800	89491000	E11
chr4	89491000	89508800	E10
chr4	89508800	89509200	E11
chr4	89509200	89509800	E10
chr4	89509800	89510200	E2
chr4	89510200	89522400	E10
chr4	89522400	89527200	E8
chr4	89527200	89527400	E9
chr4	89527400	89527800	E7
chr4	89527800	89528200	E2
chr4	89528200	89528800	E4
chr4	89528800	89529000	E2
chr4	89529000	89542600	E10
chr4	89542600	89543000	E11
chr4	89543000	89619200	E10
chr4	89619200	89619800	E2
chr4	89619800	89629200	E10
chr4	89629200	89629400	E11
chr4	89629400	89679600	E10
chr4	89679600	89680000	E2
chr4	89680000	89828600	E10
chr4	89828600	89829000	E2
chr4	89829000	89829600	E4
chr4	89829600	89829800	E1
chr4	89829800	89835800	E8
chr4	89835800	89838400	E6
chr4	89838400	89849200	E10
chr4	89849200	89851200	E11
chr4	89851200	89856400	E10
chr4	89856400	89857000	E11
chr4	89857000	89866600	E10
chr4	89866600	89866800	E11
chr4	89866800	89889200	E10
chr4	89889200	89889600	E2
chr4	89889600	89894600	E4
chr4	89894600	89895600	E5
chr4	89895600	89897200	E4
chr4	89897200	89897600	E2
chr4	89897600	89898400	E4
chr4	89898400	89898800	E2
chr4	89898800	89901800	E4
chr4	89901800	89902200	E1
chr4	89902200	89932400	E10
chr4	89932400	89933800	E11
chr4	89933800	89963600	E10
chr4	89963600	89964200	E11
chr4	89964200	90071400	E10
chr4	90071400	90071800	E2
chr4	90071800	90072600	E4
chr4	90072600	90073000	E2
chr4	90073000	90075400	E4
chr4	90075400	90075800	E2
chr4	90075800	90076200	E4
chr4	90076200	90076400	E10
chr4	90076400	90076600	E4
chr4	90076600	90077600	E10
chr4	90077600	90079000	E4
chr4	90079000	90079400	E2
chr4	90079400	90118600	E10
chr4	90118600	90126800	E8
chr4	90126800	90128600	E6
chr4	90128600	90129000	E5
chr4	90129000	90153400	E10
chr4	90153400	90154400	E11
chr4	90154400	90155000	E10
chr4	90155000	90155600	E11
chr4	90155600	90156800	E10
chr4	90156800	90159200	E11
chr4	90159200	90188800	E10
chr4	90188800	90189000	E6
chr4	90189000	90207400	E10
chr4	90207400	90208400	E11
chr4	90208400	90227600	E10
chr4	90227600	90230400	E11
chr4	90230400	90231000	E10
chr4	90231000	90233600	E11
chr4	90233600	90262400	E10
chr4	90262400	90263800	E11
chr4	90263800	90267400	E10
chr4	90267400	90267800	E11
chr4	90267800	90304000	E10
chr4	90304000	90304400	E11
chr4	90304400	90314400	E10
chr4	90314400	90315000	E8
chr4	90315000	90315200	E1
chr4	90315200	90317400	E4
chr4	90317400	90317600	E2
chr4	90317600	90323600	E10
chr4	90323600	90324400	E11
chr4	90324400	90403200	E10
chr4	90403200	90403400	E11
chr4	90403400	90403600	E10
chr4	90403600	90404800	E11
chr4	90404800	90407600	E10
chr4	90407600	90409200	E11
chr4	90409200	90409400	E10
chr4	90409400	90409600	E11
chr4	90409600	90448800	E10
chr4	90448800	90450800	E11
chr4	90450800	90452200	E10
chr4	90452200	90454200	E11
chr4	90454200	90455000	E10
chr4	90455000	90458600	E11
chr4	90458600	90479600	E10
chr4	90479600	90481000	E11
chr4	90481000	90483200	E10
chr4	90483200	90485600	E11
chr4	90485600	90487800	E10
chr4	90487800	90488400	E11
chr4	90488400	90489600	E10
chr4	90489600	90490200	E11
chr4	90490200	90491000	E10
chr4	90491000	90491600	E11
chr4	90491600	90502200	E10
chr4	90502200	90502600	E11
chr4	90502600	90503400	E10
chr4	90503400	90503800	E11
chr4	90503800	90504800	E10
chr4	90504800	90505600	E11
chr4	90505600	90506400	E10
chr4	90506400	90506800	E11
chr4	90506800	90569400	E10
chr4	90569400	90570600	E11
chr4	90570600	90587000	E10
chr4	90587000	90587400	E11
chr4	90587400	90590000	E10
chr4	90590000	90590800	E11
chr4	90590800	90599000	E10
chr4	90599000	90599800	E11
chr4	90599800	90604600	E10
chr4	90604600	90605000	E11
chr4	90605000	90665400	E10
chr4	90665400	90666000	E11
chr4	90666000	90699000	E10
chr4	90699000	90700800	E11
chr4	90700800	90704000	E10
chr4	90704000	90706200	E11
chr4	90706200	90713000	E10
chr4	90713000	90713400	E11
chr4	90713400	90738200	E10
chr4	90738200	90740000	E11
chr4	90740000	90748400	E10
chr4	90748400	90750600	E11
chr4	90750600	90767800	E10
chr4	90767800	90768400	E11
chr4	90768400	90783000	E10
chr4	90783000	90783600	E11
chr4	90783600	90790800	E10
chr4	90790800	90791600	E11
chr4	90791600	90798800	E10
chr4	90798800	90799800	E11
chr4	90799800	90810200	E10
chr4	90810200	90810800	E11
chr4	90810800	90811000	E10
chr4	90811000	90811200	E11
chr4	90811200	90812000	E10
chr4	90812000	90815000	E11
chr4	90815000	90815200	E10
chr4	90815200	90815400	E11
chr4	90815400	90848800	E10
chr4	90848800	90850600	E11
chr4	90850600	90866800	E10
chr4	90866800	90867200	E11
chr4	90867200	90880000	E10
chr4	90880000	90880800	E11
chr4	90880800	90902400	E10
chr4	90902400	90903400	E11
chr4	90903400	90911400	E10
chr4	90911400	90913600	E11
chr4	90913600	90917200	E10
chr4	90917200	90917600	E11
chr4	90917600	90964400	E10
chr4	90964400	90965400	E11
chr4	90965400	90979600	E10
chr4	90979600	90979800	E11
chr4	90979800	90980200	E10
chr4	90980200	90981200	E11
chr4	90981200	91003800	E10
chr4	91003800	91004400	E11
chr4	91004400	91008800	E10
chr4	91008800	91009400	E11
chr4	91009400	91057000	E10
chr4	91057000	91057400	E11
chr4	91057400	91077600	E10
chr4	91077600	91080000	E11
chr4	91080000	91083000	E10
chr4	91083000	91083400	E11
chr4	91083400	91091800	E10
chr4	91091800	91092800	E11
chr4	91092800	91093400	E10
chr4	91093400	91095400	E11
chr4	91095400	91096000	E10
chr4	91096000	91096400	E11
chr4	91096400	91098400	E10
chr4	91098400	91098800	E11
chr4	91098800	91104000	E10
chr4	91104000	91104600	E11
chr4	91104600	91138800	E10
chr4	91138800	91139200	E11
chr4	91139200	91146800	E10
chr4	91146800	91147800	E11
chr4	91147800	91148800	E10
chr4	91148800	91149200	E11
chr4	91149200	91150400	E10
chr4	91150400	91151000	E11
chr4	91151000	91152400	E10
chr4	91152400	91155000	E11
chr4	91155000	91155200	E10
chr4	91155200	91155400	E11
chr4	91155400	91163800	E10
chr4	91163800	91164400	E11
chr4	91164400	91165200	E10
chr4	91165200	91166000	E11
chr4	91166000	91167400	E10
chr4	91167400	91169600	E11
chr4	91169600	91176800	E10
chr4	91176800	91177400	E11
chr4	91177400	91179200	E10
chr4	91179200	91182800	E11
chr4	91182800	91185200	E10
chr4	91185200	91187800	E11
chr4	91187800	91194000	E10
chr4	91194000	91194400	E11
chr4	91194400	91195800	E10
chr4	91195800	91196200	E11
chr4	91196200	91215600	E10
chr4	91215600	91218600	E11
chr4	91218600	91229600	E10
chr4	91229600	91230000	E11
chr4	91230000	91238200	E10
chr4	91238200	91238400	E11
chr4	91238400	91238600	E10
chr4	91238600	91239200	E11
chr4	91239200	91241200	E10
chr4	91241200	91241600	E11
chr4	91241600	91243000	E10
chr4	91243000	91244600	E11
chr4	91244600	91245600	E10
chr4	91245600	91246000	E11
chr4	91246000	91251000	E10
chr4	91251000	91251400	E11
chr4	91251400	91256000	E10
chr4	91256000	91256400	E11
chr4	91256400	91260800	E10
chr4	91260800	91261200	E11
chr4	91261200	91266200	E10
chr4	91266200	91266600	E11
chr4	91266600	91274800	E10
chr4	91274800	91275200	E11
chr4	91275200	91280000	E10
chr4	91280000	91281400	E11
chr4	91281400	91291400	E10
chr4	91291400	91291800	E11
chr4	91291800	91324800	E10
chr4	91324800	91325600	E11
chr4	91325600	91326200	E10
chr4	91326200	91329000	E11
chr4	91329000	91354200	E10
chr4	91354200	91354600	E11
chr4	91354600	91355600	E10
chr4	91355600	91357000	E11
chr4	91357000	91358200	E10
chr4	91358200	91359400	E11
chr4	91359400	91370400	E10
chr4	91370400	91371000	E11
chr4	91371000	91377400	E10
chr4	91377400	91379600	E11
chr4	91379600	91381000	E10
chr4	91381000	91383000	E11
chr4	91383000	91403200	E10
chr4	91403200	91403800	E11
chr4	91403800	91405600	E10
chr4	91405600	91406000	E11
chr4	91406000	91407600	E10
chr4	91407600	91408000	E11
chr4	91408000	91412000	E10
chr4	91412000	91413600	E11
chr4	91413600	91425800	E10
chr4	91425800	91426200	E11
chr4	91426200	91430800	E10
chr4	91430800	91432200	E11
chr4	91432200	91435000	E10
chr4	91435000	91435400	E11
chr4	91435400	91436800	E10
chr4	91436800	91439600	E11
chr4	91439600	91441200	E10
chr4	91441200	91443200	E11
chr4	91443200	91450400	E10
chr4	91450400	91451200	E11
chr4	91451200	91462400	E10
chr4	91462400	91464600	E11
chr4	91464600	91465800	E10
chr4	91465800	91466800	E11
chr4	91466800	91467000	E10
chr4	91467000	91467200	E11
chr4	91467200	91471400	E10
chr4	91471400	91471800	E11
chr4	91471800	91480200	E10
chr4	91480200	91483800	E11
chr4	91483800	91488400	E10
chr4	91488400	91488800	E11
chr4	91488800	91489400	E10
chr4	91489400	91489800	E11
chr4	91489800	91505000	E10
chr4	91505000	91505400	E11
chr4	91505400	91511400	E10
chr4	91511400	91512600	E11
chr4	91512600	91517800	E10
chr4	91517800	91521600	E11
chr4	91521600	91526400	E10
chr4	91526400	91527000	E11
chr4	91527000	91543400	E10
chr4	91543400	91545400	E11
chr4	91545400	91549600	E10
chr4	91549600	91550400	E11
chr4	91550400	91566000	E10
chr4	91566000	91566400	E11
chr4	91566400	91568800	E10
chr4	91568800	91573800	E11
chr4	91573800	91598600	E10
chr4	91598600	91599000	E11
chr4	91599000	91613000	E10
chr4	91613000	91614200	E11
chr4	91614200	91623600	E10
chr4	91623600	91623800	E11
chr4	91623800	91624200	E10
chr4	91624200	91629800	E11
chr4	91629800	91654800	E10
chr4	91654800	91659400	E11
chr4	91659400	91660000	E10
chr4	91660000	91660600	E11
chr4	91660600	91663200	E10
chr4	91663200	91664000	E11
chr4	91664000	91669400	E10
chr4	91669400	91671000	E11
chr4	91671000	91671200	E10
chr4	91671200	91671400	E11
chr4	91671400	91676800	E10
chr4	91676800	91679400	E11
chr4	91679400	91691600	E10
chr4	91691600	91692000	E11
chr4	91692000	91692600	E10
chr4	91692600	91695000	E11
chr4	91695000	91695800	E10
chr4	91695800	91697200	E11
chr4	91697200	91699800	E10
chr4	91699800	91701800	E11
chr4	91701800	91706000	E10
chr4	91706000	91706400	E11
chr4	91706400	91708000	E10
chr4	91708000	91708800	E11
chr4	91708800	91746400	E10
chr4	91746400	91747600	E11
chr4	91747600	91768600	E10
chr4	91768600	91769200	E11
chr4	91769200	91771000	E10
chr4	91771000	91772800	E11
chr4	91772800	91773400	E10
chr4	91773400	91777800	E11
chr4	91777800	91786200	E10
chr4	91786200	91786600	E11
chr4	91786600	91788000	E10
chr4	91788000	91788400	E11
chr4	91788400	91789400	E10
chr4	91789400	91792000	E11
chr4	91792000	91798400	E10
chr4	91798400	91799200	E11
chr4	91799200	91820000	E10
chr4	91820000	91822000	E11
chr4	91822000	91822600	E10
chr4	91822600	91823200	E11
chr4	91823200	91826000	E10
chr4	91826000	91826800	E11
chr4	91826800	91830600	E10
chr4	91830600	91831200	E11
chr4	91831200	91832200	E10
chr4	91832200	91832600	E11
chr4	91832600	91833200	E10
chr4	91833200	91835400	E11
chr4	91835400	91851400	E10
chr4	91851400	91852000	E11
chr4	91852000	91857400	E10
chr4	91857400	91857600	E11
chr4	91857600	91858000	E10
chr4	91858000	91858600	E11
chr4	91858600	91861800	E10
chr4	91861800	91865000	E11
chr4	91865000	91875200	E10
chr4	91875200	91877600	E11
chr4	91877600	91891000	E10
chr4	91891000	91893800	E11
chr4	91893800	91924800	E10
chr4	91924800	91925400	E11
chr4	91925400	91932000	E10
chr4	91932000	91932400	E11
chr4	91932400	91943200	E10
chr4	91943200	91944000	E11
chr4	91944000	91954800	E10
chr4	91954800	91955200	E11
chr4	91955200	91975000	E10
chr4	91975000	91975600	E11
chr4	91975600	91975800	E10
chr4	91975800	91976000	E11
chr4	91976000	91978200	E10
chr4	91978200	91980800	E11
chr4	91980800	91983000	E10
chr4	91983000	91983800	E11
chr4	91983800	91993400	E10
chr4	91993400	91993800	E11
chr4	91993800	91994400	E10
chr4	91994400	91995000	E11
chr4	91995000	92001600	E10
chr4	92001600	92002600	E11
chr4	92002600	92024400	E10
chr4	92024400	92031200	E11
chr4	92031200	92034400	E10
chr4	92034400	92034800	E11
chr4	92034800	92038400	E10
chr4	92038400	92040000	E11
chr4	92040000	92040800	E10
chr4	92040800	92043000	E11
chr4	92043000	92044800	E10
chr4	92044800	92046400	E11
chr4	92046400	92050400	E10
chr4	92050400	92053000	E11
chr4	92053000	92064400	E10
chr4	92064400	92065000	E11
chr4	92065000	92070000	E10
chr4	92070000	92073000	E11
chr4	92073000	92078600	E10
chr4	92078600	92080400	E11
chr4	92080400	92080600	E10
chr4	92080600	92080800	E11
chr4	92080800	92090600	E10
chr4	92090600	92091200	E11
chr4	92091200	92101600	E10
chr4	92101600	92103000	E4
chr4	92103000	92103400	E2
chr4	92103400	92104200	E4
chr4	92104200	92104400	E2
chr4	92104400	92107600	E10
chr4	92107600	92108000	E11
chr4	92108000	92119200	E10
chr4	92119200	92119600	E11
chr4	92119600	92121200	E10
chr4	92121200	92121600	E11
chr4	92121600	92127400	E10
chr4	92127400	92129800	E11
chr4	92129800	92162400	E10
chr4	92162400	92163600	E11
chr4	92163600	92180800	E10
chr4	92180800	92184200	E11
chr4	92184200	92200800	E10
chr4	92200800	92201600	E11
chr4	92201600	92211000	E10
chr4	92211000	92211600	E11
chr4	92211600	92211800	E10
chr4	92211800	92212000	E11
chr4	92212000	92214800	E10
chr4	92214800	92215200	E11
chr4	92215200	92217200	E10
chr4	92217200	92217400	E11
chr4	92217400	92217600	E10
chr4	92217600	92218600	E11
chr4	92218600	92239400	E10
chr4	92239400	92240400	E11
chr4	92240400	92253000	E10
chr4	92253000	92255400	E11
chr4	92255400	92256000	E10
chr4	92256000	92256800	E11
chr4	92256800	92271400	E10
chr4	92271400	92272200	E11
chr4	92272200	92273600	E10
chr4	92273600	92273800	E11
chr4	92273800	92274000	E10
chr4	92274000	92275000	E11
chr4	92275000	92277200	E10
chr4	92277200	92277600	E11
chr4	92277600	92287400	E10
chr4	92287400	92288400	E11
chr4	92288400	92294600	E10
chr4	92294600	92295000	E11
chr4	92295000	92302000	E10
chr4	92302000	92303800	E8
chr4	92303800	92304400	E7
chr4	92304400	92304800	E9
chr4	92304800	92306000	E7
chr4	92306000	92306400	E9
chr4	92306400	92308200	E8
chr4	92308200	92376200	E10
chr4	92376200	92377200	E11
chr4	92377200	92432000	E10
chr4	92432000	92433600	E11
chr4	92433600	92439000	E10
chr4	92439000	92439400	E11
chr4	92439400	92440000	E10
chr4	92440000	92443000	E11
chr4	92443000	92443800	E10
chr4	92443800	92444400	E11
chr4	92444400	92575200	E10
chr4	92575200	92576800	E11
chr4	92576800	92600600	E10
chr4	92600600	92601200	E11
chr4	92601200	92651600	E10
chr4	92651600	92652200	E11
chr4	92652200	92652400	E10
chr4	92652400	92652600	E11
chr4	92652600	92682600	E10
chr4	92682600	92683400	E11
chr4	92683400	92689400	E10
chr4	92689400	92689800	E11
chr4	92689800	92713800	E10
chr4	92713800	92714000	E11
chr4	92714000	92714200	E10
chr4	92714200	92714800	E11
chr4	92714800	92748800	E10
chr4	92748800	92749200	E11
chr4	92749200	92749800	E10
chr4	92749800	92750200	E11
chr4	92750200	92769000	E10
chr4	92769000	92771000	E11
chr4	92771000	92822200	E10
chr4	92822200	92822800	E11
chr4	92822800	92866600	E10
chr4	92866600	92867000	E11
chr4	92867000	92880800	E10
chr4	92880800	92881200	E11
chr4	92881200	92900400	E10
chr4	92900400	92900800	E11
chr4	92900800	92921200	E10
chr4	92921200	92922600	E11
chr4	92922600	92935400	E10
chr4	92935400	92935800	E11
chr4	92935800	92938600	E10
chr4	92938600	92939200	E11
chr4	92939200	92943800	E10
chr4	92943800	92944600	E11
chr4	92944600	92959600	E10
chr4	92959600	92960000	E11
chr4	92960000	92962200	E10
chr4	92962200	92962600	E11
chr4	92962600	93030400	E10
chr4	93030400	93030800	E11
chr4	93030800	93035200	E10
chr4	93035200	93035800	E11
chr4	93035800	93038400	E10
chr4	93038400	93038800	E11
chr4	93038800	93093200	E10
chr4	93093200	93094000	E11
chr4	93094000	93104400	E10
chr4	93104400	93105800	E11
chr4	93105800	93106400	E10
chr4	93106400	93107800	E11
chr4	93107800	93120000	E10
chr4	93120000	93120800	E11
chr4	93120800	93127600	E10
chr4	93127600	93128000	E11
chr4	93128000	93129400	E10
chr4	93129400	93130400	E11
chr4	93130400	93173600	E10
chr4	93173600	93174000	E11
chr4	93174000	93188000	E10
chr4	93188000	93188600	E11
chr4	93188600	93192400	E10
chr4	93192400	93192800	E11
chr4	93192800	93226400	E10
chr4	93226400	93227600	E11
chr4	93227600	93272400	E10
chr4	93272400	93272800	E11
chr4	93272800	93322200	E10
chr4	93322200	93322800	E11
chr4	93322800	93363000	E10
chr4	93363000	93363400	E11
chr4	93363400	93365600	E10
chr4	93365600	93367000	E11
chr4	93367000	93375000	E10
chr4	93375000	93375600	E11
chr4	93375600	93376600	E10
chr4	93376600	93377000	E11
chr4	93377000	93412600	E10
chr4	93412600	93413000	E11
chr4	93413000	93439800	E10
chr4	93439800	93440200	E11
chr4	93440200	93502800	E10
chr4	93502800	93503000	E11
chr4	93503000	93506600	E10
chr4	93506600	93506800	E11
chr4	93506800	93520400	E10
chr4	93520400	93521000	E11
chr4	93521000	93552200	E10
chr4	93552200	93553200	E11
chr4	93553200	93554600	E10
chr4	93554600	93557400	E11
chr4	93557400	93574400	E10
chr4	93574400	93574800	E11
chr4	93574800	93590400	E10
chr4	93590400	93591800	E11
chr4	93591800	93592400	E10
chr4	93592400	93595200	E11
chr4	93595200	93596200	E10
chr4	93596200	93596600	E11
chr4	93596600	93602600	E10
chr4	93602600	93604000	E11
chr4	93604000	93611400	E10
chr4	93611400	93612000	E11
chr4	93612000	93612800	E10
chr4	93612800	93614200	E11
chr4	93614200	93639400	E10
chr4	93639400	93640000	E11
chr4	93640000	93640600	E10
chr4	93640600	93641000	E11
chr4	93641000	93642600	E10
chr4	93642600	93642800	E11
chr4	93642800	93643000	E10
chr4	93643000	93644400	E11
chr4	93644400	93664000	E10
chr4	93664000	93664400	E11
chr4	93664400	93671400	E10
chr4	93671400	93672000	E11
chr4	93672000	93672200	E10
chr4	93672200	93672400	E11
chr4	93672400	93677000	E10
chr4	93677000	93678200	E11
chr4	93678200	93711200	E10
chr4	93711200	93711800	E11
chr4	93711800	93725000	E10
chr4	93725000	93725400	E11
chr4	93725400	93814600	E10
chr4	93814600	93815400	E11
chr4	93815400	93824000	E10
chr4	93824000	93825600	E8
chr4	93825600	93827400	E9
chr4	93827400	93827800	E7
chr4	93827800	93828200	E9
chr4	93828200	93829400	E6
chr4	93829400	93830200	E7
chr4	93830200	93831400	E9
chr4	93831400	93834200	E8
chr4	93834200	93834600	E9
chr4	93834600	93835000	E7
chr4	93835000	93835800	E9
chr4	93835800	93837200	E8
chr4	93837200	93856800	E10
chr4	93856800	93857600	E11
chr4	93857600	93915800	E10
chr4	93915800	93916200	E11
chr4	93916200	93925400	E10
chr4	93925400	93925800	E11
chr4	93925800	93931800	E10
chr4	93931800	93933200	E11
chr4	93933200	93969800	E10
chr4	93969800	93970200	E11
chr4	93970200	93976000	E10
chr4	93976000	93976200	E11
chr4	93976200	93976400	E10
chr4	93976400	93978800	E11
chr4	93978800	94022400	E10
chr4	94022400	94023800	E11
chr4	94023800	94026200	E10
chr4	94026200	94026800	E11
chr4	94026800	94028600	E10
chr4	94028600	94029000	E11
chr4	94029000	94043800	E10
chr4	94043800	94045400	E11
chr4	94045400	94081000	E10
chr4	94081000	94082600	E11
chr4	94082600	94083400	E10
chr4	94083400	94086800	E11
chr4	94086800	94087800	E10
chr4	94087800	94088200	E11
chr4	94088200	94089800	E10
chr4	94089800	94090000	E11
chr4	94090000	94096600	E10
chr4	94096600	94097000	E11
chr4	94097000	94098400	E10
chr4	94098400	94101200	E11
chr4	94101200	94101400	E10
chr4	94101400	94101600	E11
chr4	94101600	94147800	E10
chr4	94147800	94148600	E11
chr4	94148600	94156400	E10
chr4	94156400	94159200	E11
chr4	94159200	94169600	E10
chr4	94169600	94171400	E11
chr4	94171400	94177000	E10
chr4	94177000	94180400	E8
chr4	94180400	94206600	E10
chr4	94206600	94207200	E2
chr4	94207200	94209000	E5
chr4	94209000	94210600	E4
chr4	94210600	94211400	E2
chr4	94211400	94212200	E4
chr4	94212200	94212800	E2
chr4	94212800	94215200	E4
chr4	94215200	94215600	E2
chr4	94215600	94216000	E4
chr4	94216000	94216400	E2
chr4	94216400	94223200	E4
chr4	94223200	94223400	E2
chr4	94223400	94293400	E10
chr4	94293400	94295200	E8
chr4	94295200	94295600	E2
chr4	94295600	94313200	E10
chr4	94313200	94315400	E11
chr4	94315400	94323600	E10
chr4	94323600	94323800	E11
chr4	94323800	94324000	E10
chr4	94324000	94326200	E11
chr4	94326200	94326800	E10
chr4	94326800	94328200	E11
chr4	94328200	94339600	E10
chr4	94339600	94340200	E5
chr4	94340200	94344400	E4
chr4	94344400	94345400	E2
chr4	94345400	94345800	E5
chr4	94345800	94354400	E4
chr4	94354400	94355000	E2
chr4	94355000	94425200	E10
chr4	94425200	94427600	E11
chr4	94427600	94438200	E10
chr4	94438200	94450600	E8
chr4	94450600	94450800	E2
chr4	94450800	94453600	E5
chr4	94453600	94457800	E4
chr4	94457800	94458000	E2
chr4	94458000	94480400	E10
chr4	94480400	94480600	E2
chr4	94480600	94485400	E4
chr4	94485400	94487000	E2
chr4	94487000	94505800	E10
chr4	94505800	94506000	E2
chr4	94506000	94507800	E4
chr4	94507800	94508000	E2
chr4	94508000	94508800	E4
chr4	94508800	94517400	E10
chr4	94517400	94518800	E4
chr4	94518800	94519200	E3
chr4	94519200	94519400	E2
chr4	94519400	94520000	E4
chr4	94520000	94520200	E2
chr4	94520200	94532600	E10
chr4	94532600	94533000	E2
chr4	94533000	94535200	E4
chr4	94535200	94535800	E2
chr4	94535800	94679400	E10
chr4	94679400	94679800	E11
chr4	94679800	94708400	E10
chr4	94708400	94708800	E11
chr4	94708800	94715400	E10
chr4	94715400	94715600	E11
chr4	94715600	94755600	E10
chr4	94755600	94757400	E8
chr4	94757400	94758000	E7
chr4	94758000	94758800	E6
chr4	94758800	94759000	E7
chr4	94759000	94759400	E9
chr4	94759400	94762400	E8
chr4	94762400	94781400	E10
chr4	94781400	94781800	E11
chr4	94781800	94782400	E10
chr4	94782400	94784000	E11
chr4	94784000	94784600	E10
chr4	94784600	94785600	E11
chr4	94785600	94795600	E10
chr4	94795600	94796200	E11
chr4	94796200	94837000	E10
chr4	94837000	94837400	E11
chr4	94837400	94841000	E10
chr4	94841000	94841600	E11
chr4	94841600	94845400	E10
chr4	94845400	94845800	E11
chr4	94845800	94915800	E10
chr4	94915800	94917800	E11
chr4	94917800	94995600	E10
chr4	94995600	94996800	E2
chr4	94996800	95030400	E10
chr4	95030400	95030600	E11
chr4	95030600	95030800	E10
chr4	95030800	95032000	E11
chr4	95032000	95036800	E10
chr4	95036800	95037200	E11
chr4	95037200	95085200	E10
chr4	95085200	95085600	E2
chr4	95085600	95088200	E8
chr4	95088200	95134000	E10
chr4	95134000	95134600	E11
chr4	95134600	95139000	E10
chr4	95139000	95140000	E11
chr4	95140000	95155200	E10
chr4	95155200	95155400	E2
chr4	95155400	95159600	E4
chr4	95159600	95160000	E2
chr4	95160000	95161400	E4
chr4	95161400	95162000	E2
chr4	95162000	95162400	E4
chr4	95162400	95175400	E10
chr4	95175400	95177800	E11
chr4	95177800	95181000	E10
chr4	95181000	95182200	E2
chr4	95182200	95188200	E4
chr4	95188200	95188400	E2
chr4	95188400	95188800	E4
chr4	95188800	95189600	E2
chr4	95189600	95190200	E4
chr4	95190200	95191200	E2
chr4	95191200	95192600	E4
chr4	95192600	95192800	E2
chr4	95192800	95193200	E4
chr4	95193200	95194000	E2
chr4	95194000	95198800	E4
chr4	95198800	95199400	E2
chr4	95199400	95212600	E10
chr4	95212600	95213000	E2
chr4	95213000	95215600	E4
chr4	95215600	95216400	E2
chr4	95216400	95216800	E4
chr4	95216800	95217000	E2
chr4	95217000	95271200	E10
chr4	95271200	95271600	E11
chr4	95271600	95288200	E10
chr4	95288200	95288400	E2
chr4	95288400	95293400	E4
chr4	95293400	95293800	E2
chr4	95293800	95294400	E4
chr4	95294400	95294600	E2
chr4	95294600	95297800	E10
chr4	95297800	95298400	E11
chr4	95298400	95299200	E10
chr4	95299200	95299800	E11
chr4	95299800	95328800	E10
chr4	95328800	95329400	E11
chr4	95329400	95341800	E10
chr4	95341800	95343400	E11
chr4	95343400	95424600	E10
chr4	95424600	95425600	E11
chr4	95425600	95444400	E10
chr4	95444400	95444800	E11
chr4	95444800	95523000	E10
chr4	95523000	95523400	E2
chr4	95523400	95524400	E4
chr4	95524400	95524600	E2
chr4	95524600	95524800	E12
chr4	95524800	95545000	E10
chr4	95545000	95546800	E8
chr4	95546800	95547400	E9
chr4	95547400	95549800	E6
chr4	95549800	95550600	E5
chr4	95550600	95550800	E2
chr4	95550800	95571600	E10
chr4	95571600	95571800	E11
chr4	95571800	95573000	E12
chr4	95573000	95573200	E2
chr4	95573200	95578600	E10
chr4	95578600	95580800	E11
chr4	95580800	95581000	E10
chr4	95581000	95581200	E11
chr4	95581200	95663600	E10
chr4	95663600	95665600	E11
chr4	95665600	95729400	E10
chr4	95729400	95730000	E11
chr4	95730000	95743000	E10
chr4	95743000	95745400	E11
chr4	95745400	95749200	E10
chr4	95749200	95749600	E11
chr4	95749600	95750600	E10
chr4	95750600	95750800	E11
chr4	95750800	95751000	E10
chr4	95751000	95752200	E11
chr4	95752200	95763600	E10
chr4	95763600	95763800	E11
chr4	95763800	95764200	E10
chr4	95764200	95765200	E11
chr4	95765200	95771400	E10
chr4	95771400	95772000	E11
chr4	95772000	95787800	E10
chr4	95787800	95788000	E11
chr4	95788000	95788200	E10
chr4	95788200	95788800	E11
chr4	95788800	95790000	E10
chr4	95790000	95790400	E11
chr4	95790400	95791000	E10
chr4	95791000	95792600	E11
chr4	95792600	95793200	E10
chr4	95793200	95793600	E11
chr4	95793600	95840000	E10
chr4	95840000	95841000	E11
chr4	95841000	95867400	E10
chr4	95867400	95867800	E11
chr4	95867800	95870200	E10
chr4	95870200	95870600	E11
chr4	95870600	95885600	E10
chr4	95885600	95886200	E11
chr4	95886200	95889400	E10
chr4	95889400	95890000	E11
chr4	95890000	95897600	E10
chr4	95897600	95898000	E11
chr4	95898000	95914800	E10
chr4	95914800	95916600	E11
chr4	95916600	95919000	E10
chr4	95919000	95919400	E11
chr4	95919400	95925600	E10
chr4	95925600	95927400	E11
chr4	95927400	95933000	E10
chr4	95933000	95933400	E11
chr4	95933400	95952200	E10
chr4	95952200	95954800	E11
chr4	95954800	95978000	E10
chr4	95978000	95978400	E11
chr4	95978400	95979600	E10
chr4	95979600	95982200	E11
chr4	95982200	95983600	E10
chr4	95983600	95985000	E11
chr4	95985000	96011000	E10
chr4	96011000	96011800	E11
chr4	96011800	96056400	E10
chr4	96056400	96057000	E11
chr4	96057000	96067400	E10
chr4	96067400	96068600	E11
chr4	96068600	96069200	E10
chr4	96069200	96069600	E11
chr4	96069600	96082000	E10
chr4	96082000	96082400	E11
chr4	96082400	96123800	E10
chr4	96123800	96124400	E11
chr4	96124400	96125600	E10
chr4	96125600	96126600	E11
chr4	96126600	96138600	E10
chr4	96138600	96139000	E11
chr4	96139000	96148400	E10
chr4	96148400	96148800	E11
chr4	96148800	96170000	E10
chr4	96170000	96171200	E11
chr4	96171200	96197400	E10
chr4	96197400	96197800	E11
chr4	96197800	96203600	E10
chr4	96203600	96204000	E11
chr4	96204000	96236600	E10
chr4	96236600	96238000	E11
chr4	96238000	96238200	E10
chr4	96238200	96238400	E11
chr4	96238400	96263800	E10
chr4	96263800	96264000	E11
chr4	96264000	96266600	E10
chr4	96266600	96267200	E11
chr4	96267200	96271000	E10
chr4	96271000	96271600	E11
chr4	96271600	96274600	E10
chr4	96274600	96275000	E11
chr4	96275000	96278400	E10
chr4	96278400	96279000	E11
chr4	96279000	96279200	E10
chr4	96279200	96279400	E11
chr4	96279400	96293400	E10
chr4	96293400	96294000	E8
chr4	96294000	96294200	E9
chr4	96294200	96294400	E11
chr4	96294400	96307600	E10
chr4	96307600	96307800	E11
chr4	96307800	96308000	E10
chr4	96308000	96309600	E11
chr4	96309600	96328400	E10
chr4	96328400	96328800	E11
chr4	96328800	96371000	E10
chr4	96371000	96371800	E11
chr4	96371800	96381200	E10
chr4	96381200	96382000	E11
chr4	96382000	96390600	E10
chr4	96390600	96391600	E11
chr4	96391600	96399200	E10
chr4	96399200	96399600	E11
chr4	96399600	96402200	E10
chr4	96402200	96403800	E11
chr4	96403800	96409600	E10
chr4	96409600	96411200	E11
chr4	96411200	96411400	E10
chr4	96411400	96411600	E11
chr4	96411600	96413000	E10
chr4	96413000	96413600	E11
chr4	96413600	96414200	E10
chr4	96414200	96415400	E11
chr4	96415400	96445200	E10
chr4	96445200	96446200	E11
chr4	96446200	96447800	E10
chr4	96447800	96451600	E11
chr4	96451600	96452600	E10
chr4	96452600	96453400	E11
chr4	96453400	96454200	E10
chr4	96454200	96455600	E11
chr4	96455600	96462600	E10
chr4	96462600	96463200	E11
chr4	96463200	96468000	E10
chr4	96468000	96470000	E11
chr4	96470000	96478600	E10
chr4	96478600	96479200	E11
chr4	96479200	96483400	E10
chr4	96483400	96485200	E11
chr4	96485200	96485800	E10
chr4	96485800	96486200	E11
chr4	96486200	96494400	E10
chr4	96494400	96495200	E11
chr4	96495200	96510000	E10
chr4	96510000	96510600	E11
chr4	96510600	96515200	E10
chr4	96515200	96515600	E11
chr4	96515600	96521000	E10
chr4	96521000	96522400	E11
chr4	96522400	96532800	E10
chr4	96532800	96533400	E11
chr4	96533400	96534200	E10
chr4	96534200	96534400	E11
chr4	96534400	96534600	E10
chr4	96534600	96535200	E11
chr4	96535200	96562800	E10
chr4	96562800	96563200	E11
chr4	96563200	96564600	E10
chr4	96564600	96565200	E11
chr4	96565200	96572600	E10
chr4	96572600	96573000	E11
chr4	96573000	96576000	E10
chr4	96576000	96576600	E11
chr4	96576600	96591200	E10
chr4	96591200	96591600	E11
chr4	96591600	96632000	E10
chr4	96632000	96633200	E11
chr4	96633200	96636800	E10
chr4	96636800	96637200	E11
chr4	96637200	96652800	E10
chr4	96652800	96654400	E11
chr4	96654400	96689600	E10
chr4	96689600	96690200	E11
chr4	96690200	96709400	E10
chr4	96709400	96709800	E11
chr4	96709800	96720200	E10
chr4	96720200	96720400	E11
chr4	96720400	96720600	E10
chr4	96720600	96722400	E11
chr4	96722400	96725800	E10
chr4	96725800	96726400	E11
chr4	96726400	96732200	E10
chr4	96732200	96734000	E11
chr4	96734000	96742400	E10
chr4	96742400	96744200	E11
chr4	96744200	96748400	E10
chr4	96748400	96750600	E11
chr4	96750600	96763200	E10
chr4	96763200	96765000	E11
chr4	96765000	96775200	E10
chr4	96775200	96775600	E11
chr4	96775600	96795800	E10
chr4	96795800	96797000	E11
chr4	96797000	96797800	E10
chr4	96797800	96798200	E11
chr4	96798200	96803600	E10
chr4	96803600	96804000	E11
chr4	96804000	96861000	E10
chr4	96861000	96863800	E11
chr4	96863800	96866800	E10
chr4	96866800	96867200	E11
chr4	96867200	96868400	E10
chr4	96868400	96869000	E11
chr4	96869000	96869600	E10
chr4	96869600	96871200	E11
chr4	96871200	96876200	E10
chr4	96876200	96877000	E11
chr4	96877000	96921200	E10
chr4	96921200	96921400	E11
chr4	96921400	96925400	E10
chr4	96925400	96929800	E11
chr4	96929800	96965800	E10
chr4	96965800	96966400	E11
chr4	96966400	96968400	E10
chr4	96968400	96968800	E11
chr4	96968800	96972400	E10
chr4	96972400	96972800	E11
chr4	96972800	96979000	E10
chr4	96979000	96979600	E11
chr4	96979600	96988400	E10
chr4	96988400	96990000	E11
chr4	96990000	97012400	E10
chr4	97012400	97013000	E11
chr4	97013000	97035800	E10
chr4	97035800	97036400	E11
chr4	97036400	97037200	E10
chr4	97037200	97038800	E11
chr4	97038800	97070400	E10
chr4	97070400	97070800	E11
chr4	97070800	97072600	E10
chr4	97072600	97073000	E11
chr4	97073000	97079200	E10
chr4	97079200	97079600	E11
chr4	97079600	97098400	E10
chr4	97098400	97099000	E11
chr4	97099000	97100800	E10
chr4	97100800	97102600	E11
chr4	97102600	97123400	E10
chr4	97123400	97124400	E11
chr4	97124400	97125800	E10
chr4	97125800	97126200	E11
chr4	97126200	97136800	E10
chr4	97136800	97140200	E11
chr4	97140200	97140400	E10
chr4	97140400	97140600	E11
chr4	97140600	97144600	E10
chr4	97144600	97145000	E11
chr4	97145000	97161400	E10
chr4	97161400	97162000	E11
chr4	97162000	97182200	E10
chr4	97182200	97182800	E11
chr4	97182800	97185200	E10
chr4	97185200	97185600	E11
chr4	97185600	97187800	E10
chr4	97187800	97189600	E11
chr4	97189600	97217400	E10
chr4	97217400	97217800	E11
chr4	97217800	97223000	E10
chr4	97223000	97223200	E11
chr4	97223200	97223400	E10
chr4	97223400	97224000	E11
chr4	97224000	97254600	E10
chr4	97254600	97255000	E11
chr4	97255000	97259400	E10
chr4	97259400	97260400	E11
chr4	97260400	97272400	E10
chr4	97272400	97272600	E11
chr4	97272600	97272800	E10
chr4	97272800	97273600	E11
chr4	97273600	97273800	E10
chr4	97273800	97274000	E11
chr4	97274000	97276600	E10
chr4	97276600	97278000	E11
chr4	97278000	97283200	E10
chr4	97283200	97284400	E11
chr4	97284400	97299000	E10
chr4	97299000	97301000	E11
chr4	97301000	97314600	E10
chr4	97314600	97315200	E11
chr4	97315200	97315600	E10
chr4	97315600	97315800	E11
chr4	97315800	97319200	E10
chr4	97319200	97319600	E11
chr4	97319600	97320800	E10
chr4	97320800	97321400	E11
chr4	97321400	97332600	E10
chr4	97332600	97333200	E11
chr4	97333200	97336800	E10
chr4	97336800	97338800	E11
chr4	97338800	97342800	E10
chr4	97342800	97343600	E11
chr4	97343600	97355400	E10
chr4	97355400	97358200	E11
chr4	97358200	97362800	E10
chr4	97362800	97363400	E11
chr4	97363400	97366400	E10
chr4	97366400	97366800	E11
chr4	97366800	97371400	E10
chr4	97371400	97371800	E11
chr4	97371800	97381600	E10
chr4	97381600	97381800	E11
chr4	97381800	97382000	E10
chr4	97382000	97384600	E11
chr4	97384600	97387400	E10
chr4	97387400	97387800	E11
chr4	97387800	97402400	E10
chr4	97402400	97404000	E11
chr4	97404000	97414200	E10
chr4	97414200	97415400	E11
chr4	97415400	97424800	E10
chr4	97424800	97425200	E11
chr4	97425200	97428800	E10
chr4	97428800	97430200	E11
chr4	97430200	97435000	E10
chr4	97435000	97438600	E11
chr4	97438600	97446600	E10
chr4	97446600	97448600	E11
chr4	97448600	97451800	E10
chr4	97451800	97454400	E11
chr4	97454400	97455000	E10
chr4	97455000	97456800	E11
chr4	97456800	97473200	E10
chr4	97473200	97473800	E11
chr4	97473800	97507600	E10
chr4	97507600	97508000	E11
chr4	97508000	97513000	E10
chr4	97513000	97513400	E11
chr4	97513400	97532800	E10
chr4	97532800	97533200	E11
chr4	97533200	97536600	E10
chr4	97536600	97536800	E11
chr4	97536800	97537000	E10
chr4	97537000	97540200	E11
chr4	97540200	97540400	E10
chr4	97540400	97540600	E11
chr4	97540600	97542400	E10
chr4	97542400	97543000	E11
chr4	97543000	97547200	E10
chr4	97547200	97548200	E11
chr4	97548200	97550600	E10
chr4	97550600	97551000	E11
chr4	97551000	97561800	E10
chr4	97561800	97562600	E11
chr4	97562600	97564400	E10
chr4	97564400	97567000	E11
chr4	97567000	97569200	E10
chr4	97569200	97569600	E11
chr4	97569600	97592600	E10
chr4	97592600	97595000	E11
chr4	97595000	97614400	E10
chr4	97614400	97614800	E11
chr4	97614800	97619800	E10
chr4	97619800	97620200	E11
chr4	97620200	97625400	E10
chr4	97625400	97625800	E11
chr4	97625800	97627800	E10
chr4	97627800	97628200	E11
chr4	97628200	97633400	E10
chr4	97633400	97636200	E11
chr4	97636200	97637200	E10
chr4	97637200	97637400	E11
chr4	97637400	97637600	E10
chr4	97637600	97638200	E11
chr4	97638200	97638800	E10
chr4	97638800	97639400	E11
chr4	97639400	97647200	E10
chr4	97647200	97648200	E11
chr4	97648200	97664600	E10
chr4	97664600	97666400	E11
chr4	97666400	97679200	E10
chr4	97679200	97680400	E11
chr4	97680400	97691000	E10
chr4	97691000	97692000	E11
chr4	97692000	97697000	E10
chr4	97697000	97703000	E11
chr4	97703000	97731200	E10
chr4	97731200	97732200	E11
chr4	97732200	97734800	E10
chr4	97734800	97735200	E11
chr4	97735200	97736200	E10
chr4	97736200	97738400	E11
chr4	97738400	97741200	E10
chr4	97741200	97742200	E11
chr4	97742200	97768800	E10
chr4	97768800	97769400	E11
chr4	97769400	97774400	E10
chr4	97774400	97775000	E11
chr4	97775000	97778000	E10
chr4	97778000	97780000	E11
chr4	97780000	97795200	E10
chr4	97795200	97795800	E11
chr4	97795800	97799200	E10
chr4	97799200	97801400	E11
chr4	97801400	97803400	E10
chr4	97803400	97804000	E11
chr4	97804000	97805200	E10
chr4	97805200	97805600	E11
chr4	97805600	97814400	E10
chr4	97814400	97814800	E11
chr4	97814800	97820800	E10
chr4	97820800	97821000	E11
chr4	97821000	97821200	E10
chr4	97821200	97822200	E11
chr4	97822200	97824200	E10
chr4	97824200	97824800	E11
chr4	97824800	97828000	E10
chr4	97828000	97829400	E11
chr4	97829400	97834000	E10
chr4	97834000	97835200	E11
chr4	97835200	97848800	E10
chr4	97848800	97850000	E11
chr4	97850000	97853800	E10
chr4	97853800	97854200	E11
chr4	97854200	97859600	E10
chr4	97859600	97860200	E11
chr4	97860200	97861400	E10
chr4	97861400	97863000	E11
chr4	97863000	97863600	E10
chr4	97863600	97864200	E11
chr4	97864200	97865400	E10
chr4	97865400	97865800	E11
chr4	97865800	97877600	E10
chr4	97877600	97879600	E11
chr4	97879600	97883000	E10
chr4	97883000	97883400	E11
chr4	97883400	97887800	E10
chr4	97887800	97889200	E11
chr4	97889200	97903600	E10
chr4	97903600	97905000	E11
chr4	97905000	97905600	E10
chr4	97905600	97906000	E11
chr4	97906000	97906600	E10
chr4	97906600	97909000	E11
chr4	97909000	97911000	E10
chr4	97911000	97912400	E11
chr4	97912400	97915400	E10
chr4	97915400	97915800	E11
chr4	97915800	97916400	E10
chr4	97916400	97917400	E11
chr4	97917400	97923000	E10
chr4	97923000	97924200	E11
chr4	97924200	97936400	E10
chr4	97936400	97936800	E11
chr4	97936800	97937400	E10
chr4	97937400	97939000	E11
chr4	97939000	97950800	E10
chr4	97950800	97953800	E11
chr4	97953800	97962800	E10
chr4	97962800	97963800	E11
chr4	97963800	97964800	E10
chr4	97964800	97966200	E11
chr4	97966200	97968400	E10
chr4	97968400	97970000	E11
chr4	97970000	97972600	E10
chr4	97972600	97974800	E11
chr4	97974800	97994400	E10
chr4	97994400	97996000	E11
chr4	97996000	97998200	E10
chr4	97998200	97998600	E11
chr4	97998600	98006200	E10
chr4	98006200	98007400	E11
chr4	98007400	98011000	E10
chr4	98011000	98011400	E11
chr4	98011400	98014200	E10
chr4	98014200	98014600	E11
chr4	98014600	98015600	E10
chr4	98015600	98016200	E11
chr4	98016200	98016800	E10
chr4	98016800	98020600	E11
chr4	98020600	98021200	E10
chr4	98021200	98024200	E11
chr4	98024200	98025200	E10
chr4	98025200	98025800	E11
chr4	98025800	98026400	E10
chr4	98026400	98026800	E11
chr4	98026800	98035400	E10
chr4	98035400	98036000	E11
chr4	98036000	98046400	E10
chr4	98046400	98046600	E11
chr4	98046600	98046800	E10
chr4	98046800	98047600	E11
chr4	98047600	98055600	E10
chr4	98055600	98057000	E11
chr4	98057000	98094000	E10
chr4	98094000	98094800	E11
chr4	98094800	98119600	E10
chr4	98119600	98120400	E11
chr4	98120400	98125400	E10
chr4	98125400	98126400	E11
chr4	98126400	98142600	E10
chr4	98142600	98144200	E5
chr4	98144200	98144400	E2
chr4	98144400	98164200	E10
chr4	98164200	98164600	E11
chr4	98164600	98191800	E10
chr4	98191800	98196200	E11
chr4	98196200	98198000	E10
chr4	98198000	98198400	E11
chr4	98198400	98200600	E10
chr4	98200600	98201800	E11
chr4	98201800	98202400	E10
chr4	98202400	98202800	E2
chr4	98202800	98203400	E4
chr4	98203400	98203800	E5
chr4	98203800	98204600	E4
chr4	98204600	98205000	E2
chr4	98205000	98256600	E10
chr4	98256600	98257800	E8
chr4	98257800	98259000	E4
chr4	98259000	98259400	E3
chr4	98259400	98263000	E5
chr4	98263000	98264200	E4
chr4	98264200	98264400	E2
chr4	98264400	98272800	E10
chr4	98272800	98273200	E11
chr4	98273200	98278800	E10
chr4	98278800	98279200	E11
chr4	98279200	98279800	E10
chr4	98279800	98281200	E11
chr4	98281200	98284600	E10
chr4	98284600	98285000	E2
chr4	98285000	98286000	E4
chr4	98286000	98286800	E2
chr4	98286800	98288000	E4
chr4	98288000	98288800	E2
chr4	98288800	98292200	E4
chr4	98292200	98292400	E2
chr4	98292400	98302600	E10
chr4	98302600	98303000	E11
chr4	98303000	98303800	E10
chr4	98303800	98304200	E11
chr4	98304200	98317800	E10
chr4	98317800	98325400	E11
chr4	98325400	98328400	E10
chr4	98328400	98331400	E11
chr4	98331400	98347800	E10
chr4	98347800	98349000	E11
chr4	98349000	98349200	E10
chr4	98349200	98349400	E11
chr4	98349400	98365200	E10
chr4	98365200	98368400	E11
chr4	98368400	98369000	E10
chr4	98369000	98369400	E11
chr4	98369400	98395800	E10
chr4	98395800	98396200	E11
chr4	98396200	98397400	E10
chr4	98397400	98397800	E11
chr4	98397800	98412200	E10
chr4	98412200	98414000	E11
chr4	98414000	98423600	E10
chr4	98423600	98424000	E11
chr4	98424000	98445000	E10
chr4	98445000	98446000	E2
chr4	98446000	98446200	E3
chr4	98446200	98447800	E5
chr4	98447800	98448200	E3
chr4	98448200	98448800	E2
chr4	98448800	98449200	E3
chr4	98449200	98449800	E2
chr4	98449800	98451800	E10
chr4	98451800	98453000	E11
chr4	98453000	98454000	E10
chr4	98454000	98454400	E2
chr4	98454400	98461600	E10
chr4	98461600	98462000	E11
chr4	98462000	98467200	E10
chr4	98467200	98467400	E2
chr4	98467400	98468200	E1
chr4	98468200	98469000	E2
chr4	98469000	98470400	E4
chr4	98470400	98471600	E2
chr4	98471600	98473400	E4
chr4	98473400	98473600	E2
chr4	98473600	98474000	E12
chr4	98474000	98474600	E4
chr4	98474600	98474800	E2
chr4	98474800	98477400	E4
chr4	98477400	98482400	E8
chr4	98482400	98482800	E4
chr4	98482800	98483600	E2
chr4	98483600	98485200	E4
chr4	98485200	98485400	E2
chr4	98485400	98485800	E4
chr4	98485800	98494800	E10
chr4	98494800	98495000	E12
chr4	98495000	98498000	E4
chr4	98498000	98499400	E2
chr4	98499400	98514600	E4
chr4	98514600	98516200	E2
chr4	98516200	98516600	E10
chr4	98516600	98517800	E11
chr4	98517800	98518400	E10
chr4	98518400	98519600	E2
chr4	98519600	98529000	E4
chr4	98529000	98529400	E2
chr4	98529400	98530000	E4
chr4	98530000	98530600	E2
chr4	98530600	98537600	E10
chr4	98537600	98537800	E2
chr4	98537800	98539800	E4
chr4	98539800	98540000	E2
chr4	98540000	98544200	E4
chr4	98544200	98545200	E2
chr4	98545200	98547000	E4
chr4	98547000	98547200	E2
chr4	98547200	98562400	E10
chr4	98562400	98562600	E2
chr4	98562600	98565600	E4
chr4	98565600	98567000	E2
chr4	98567000	98570800	E4
chr4	98570800	98572400	E2
chr4	98572400	98577600	E4
chr4	98577600	98577800	E2
chr4	98577800	98578200	E4
chr4	98578200	98579200	E2
chr4	98579200	98580200	E4
chr4	98580200	98580600	E2
chr4	98580600	98582000	E4
chr4	98582000	98582400	E2
chr4	98582400	98586800	E4
chr4	98586800	98587200	E2
chr4	98587200	98590400	E4
chr4	98590400	98590800	E2
chr4	98590800	98592800	E10
chr4	98592800	98593200	E11
chr4	98593200	98595000	E10
chr4	98595000	98595200	E11
chr4	98595200	98595400	E10
chr4	98595400	98596600	E11
chr4	98596600	98597200	E10
chr4	98597200	98598800	E11
chr4	98598800	98600000	E10
chr4	98600000	98600400	E11
chr4	98600400	98602600	E10
chr4	98602600	98602800	E2
chr4	98602800	98608400	E4
chr4	98608400	98611200	E2
chr4	98611200	98611600	E4
chr4	98611600	98613000	E2
chr4	98613000	98615000	E4
chr4	98615000	98615400	E2
chr4	98615400	98616000	E4
chr4	98616000	98617000	E2
chr4	98617000	98617400	E4
chr4	98617400	98618200	E2
chr4	98618200	98619800	E4
chr4	98619800	98620800	E2
chr4	98620800	98625200	E4
chr4	98625200	98625600	E2
chr4	98625600	98626200	E4
chr4	98626200	98626800	E2
chr4	98626800	98632800	E4
chr4	98632800	98633200	E2
chr4	98633200	98638000	E4
chr4	98638000	98639200	E2
chr4	98639200	98639400	E3
chr4	98639400	98639800	E5
chr4	98639800	98640400	E4
chr4	98640400	98641000	E2
chr4	98641000	98643800	E4
chr4	98643800	98644000	E5
chr4	98644000	98644200	E2
chr4	98644200	98655600	E4
chr4	98655600	98655800	E2
chr4	98655800	98656200	E5
chr4	98656200	98656400	E3
chr4	98656400	98659800	E5
chr4	98659800	98660000	E4
chr4	98660000	98660200	E5
chr4	98660200	98661600	E4
chr4	98661600	98662000	E3
chr4	98662000	98662800	E4
chr4	98662800	98664000	E5
chr4	98664000	98664200	E3
chr4	98664200	98664600	E2
chr4	98664600	98665000	E3
chr4	98665000	98665400	E12
chr4	98665400	98665600	E2
chr4	98665600	98672800	E4
chr4	98672800	98673800	E2
chr4	98673800	98688400	E4
chr4	98688400	98688600	E2
chr4	98688600	98688800	E3
chr4	98688800	98689600	E4
chr4	98689600	98690400	E2
chr4	98690400	98697200	E10
chr4	98697200	98698600	E11
chr4	98698600	98703400	E10
chr4	98703400	98704600	E11
chr4	98704600	98706000	E12
chr4	98706000	98706200	E2
chr4	98706200	98707000	E5
chr4	98707000	98707200	E3
chr4	98707200	98707600	E4
chr4	98707600	98723200	E10
chr4	98723200	98725800	E11
chr4	98725800	98728400	E10
chr4	98728400	98728800	E2
chr4	98728800	98763800	E10
chr4	98763800	98764200	E11
chr4	98764200	98769400	E10
chr4	98769400	98770400	E11
chr4	98770400	98771400	E10
chr4	98771400	98771800	E11
chr4	98771800	98816800	E10
chr4	98816800	98817400	E11
chr4	98817400	98842000	E10
chr4	98842000	98843200	E11
chr4	98843200	98892000	E10
chr4	98892000	98892200	E2
chr4	98892200	98895800	E4
chr4	98895800	98896400	E2
chr4	98896400	98897200	E4
chr4	98897200	98897600	E2
chr4	98897600	98902000	E4
chr4	98902000	98902400	E2
chr4	98902400	98903400	E4
chr4	98903400	98903600	E2
chr4	98903600	98904000	E4
chr4	98904000	98904800	E2
chr4	98904800	98906400	E4
chr4	98906400	98907000	E2
chr4	98907000	98909600	E4
chr4	98909600	98910000	E2
chr4	98910000	98910600	E4
chr4	98910600	98910800	E2
chr4	98910800	98911200	E3
chr4	98911200	98913600	E2
chr4	98913600	98914000	E4
chr4	98914000	98914400	E2
chr4	98914400	98914800	E4
chr4	98914800	98916200	E2
chr4	98916200	98917600	E4
chr4	98917600	98918400	E2
chr4	98918400	98919000	E4
chr4	98919000	98919200	E3
chr4	98919200	98919600	E4
chr4	98919600	98920600	E2
chr4	98920600	98922200	E4
chr4	98922200	98925000	E2
chr4	98925000	98925800	E4
chr4	98925800	98926600	E2
chr4	98926600	98927200	E4
chr4	98927200	98930200	E5
chr4	98930200	98930400	E4
chr4	98930400	98930600	E5
chr4	98930600	98931200	E3
chr4	98931200	98931600	E4
chr4	98931600	98932200	E2
chr4	98932200	98933000	E4
chr4	98933000	98933400	E2
chr4	98933400	98936800	E4
chr4	98936800	98937200	E2
chr4	98937200	98937600	E4
chr4	98937600	98937800	E2
chr4	98937800	98984000	E10
chr4	98984000	98984400	E11
chr4	98984400	98993200	E10
chr4	98993200	98994400	E4
chr4	98994400	98994600	E3
chr4	98994600	98997000	E5
chr4	98997000	98997800	E4
chr4	98997800	98999200	E2
chr4	98999200	98999600	E4
chr4	98999600	98999800	E2
chr4	98999800	99002600	E4
chr4	99002600	99003200	E2
chr4	99003200	99003800	E4
chr4	99003800	99004600	E2
chr4	99004600	99007000	E4
chr4	99007000	99007400	E2
chr4	99007400	99010000	E10
chr4	99010000	99010400	E11
chr4	99010400	99011400	E10
chr4	99011400	99011800	E11
chr4	99011800	99012000	E12
chr4	99012000	99014600	E4
chr4	99014600	99016200	E2
chr4	99016200	99017800	E4
chr4	99017800	99018000	E2
chr4	99018000	99018800	E10
chr4	99018800	99019000	E11
chr4	99019000	99019400	E10
chr4	99019400	99022200	E11
chr4	99022200	99023200	E2
chr4	99023200	99023800	E4
chr4	99023800	99025600	E2
chr4	99025600	99025800	E3
chr4	99025800	99032400	E4
chr4	99032400	99032600	E2
chr4	99032600	99033200	E4
chr4	99033200	99042200	E10
chr4	99042200	99043800	E4
chr4	99043800	99044400	E3
chr4	99044400	99053400	E4
chr4	99053400	99053600	E3
chr4	99053600	99056000	E4
chr4	99056000	99056800	E1
chr4	99056800	99057000	E2
chr4	99057000	99069400	E10
chr4	99069400	99084000	E4
chr4	99084000	99084400	E2
chr4	99084400	99085400	E4
chr4	99085400	99086000	E2
chr4	99086000	99086600	E4
chr4	99086600	99086800	E3
chr4	99086800	99087200	E2
chr4	99087200	99087400	E3
chr4	99087400	99087800	E2
chr4	99087800	99090000	E5
chr4	99090000	99090400	E2
chr4	99090400	99094200	E10
chr4	99094200	99094600	E11
chr4	99094600	99107400	E10
chr4	99107400	99107600	E2
chr4	99107600	99108600	E4
chr4	99108600	99109600	E2
chr4	99109600	99171000	E10
chr4	99171000	99171600	E11
chr4	99171600	99171800	E10
chr4	99171800	99172000	E11
chr4	99172000	99175600	E10
chr4	99175600	99176400	E11
chr4	99176400	99177000	E10
chr4	99177000	99177400	E11
chr4	99177400	99179000	E10
chr4	99179000	99179800	E11
chr4	99179800	99185400	E10
chr4	99185400	99186000	E11
chr4	99186000	99186600	E10
chr4	99186600	99189000	E11
chr4	99189000	99189600	E10
chr4	99189600	99195600	E11
chr4	99195600	99195800	E10
chr4	99195800	99196000	E11
chr4	99196000	99223400	E10
chr4	99223400	99226000	E11
chr4	99226000	99227200	E10
chr4	99227200	99227600	E11
chr4	99227600	99231600	E10
chr4	99231600	99232600	E11
chr4	99232600	99238600	E10
chr4	99238600	99239600	E11
chr4	99239600	99240000	E10
chr4	99240000	99240200	E11
chr4	99240200	99246600	E10
chr4	99246600	99246800	E11
chr4	99246800	99247000	E10
chr4	99247000	99248600	E11
chr4	99248600	99257600	E10
chr4	99257600	99258000	E11
chr4	99258000	99260600	E10
chr4	99260600	99261000	E11
chr4	99261000	99263000	E10
chr4	99263000	99264400	E11
chr4	99264400	99269800	E10
chr4	99269800	99270800	E11
chr4	99270800	99293600	E10
chr4	99293600	99294400	E11
chr4	99294400	99301800	E10
chr4	99301800	99302400	E11
chr4	99302400	99304200	E10
chr4	99304200	99304600	E11
chr4	99304600	99327600	E10
chr4	99327600	99328400	E11
chr4	99328400	99353200	E10
chr4	99353200	99354200	E11
chr4	99354200	99355000	E10
chr4	99355000	99356600	E11
chr4	99356600	99359400	E10
chr4	99359400	99361200	E11
chr4	99361200	99371400	E10
chr4	99371400	99373000	E11
chr4	99373000	99375600	E10
chr4	99375600	99376200	E11
chr4	99376200	99404600	E10
chr4	99404600	99405000	E2
chr4	99405000	99405400	E4
chr4	99405400	99406000	E1
chr4	99406000	99423400	E10
chr4	99423400	99424000	E11
chr4	99424000	99424200	E10
chr4	99424200	99424400	E11
chr4	99424400	99452200	E10
chr4	99452200	99453000	E11
chr4	99453000	99453600	E10
chr4	99453600	99454200	E11
chr4	99454200	99458200	E10
chr4	99458200	99464200	E8
chr4	99464200	99484400	E10
chr4	99484400	99488600	E11
chr4	99488600	99490000	E10
chr4	99490000	99490800	E11
chr4	99490800	99491400	E10
chr4	99491400	99494800	E11
chr4	99494800	99504400	E10
chr4	99504400	99505800	E2
chr4	99505800	99506800	E4
chr4	99506800	99507200	E2
chr4	99507200	99507600	E4
chr4	99507600	99507800	E12
chr4	99507800	99509000	E4
chr4	99509000	99509200	E2
chr4	99509200	99509800	E4
chr4	99509800	99519000	E8
chr4	99519000	99519400	E2
chr4	99519400	99536400	E10
chr4	99536400	99536600	E11
chr4	99536600	99543400	E10
chr4	99543400	99543800	E11
chr4	99543800	99561000	E10
chr4	99561000	99561400	E1
chr4	99561400	99562600	E4
chr4	99562600	99564400	E5
chr4	99564400	99565000	E4
chr4	99565000	99567000	E10
chr4	99567000	99567800	E8
chr4	99567800	99650800	E10
chr4	99650800	99651200	E11
chr4	99651200	99652000	E10
chr4	99652000	99654400	E11
chr4	99654400	99670800	E10
chr4	99670800	99673000	E11
chr4	99673000	99691400	E10
chr4	99691400	99692000	E11
chr4	99692000	99698600	E10
chr4	99698600	99698800	E11
chr4	99698800	99699000	E10
chr4	99699000	99699800	E11
chr4	99699800	99704600	E10
chr4	99704600	99705000	E11
chr4	99705000	99728200	E10
chr4	99728200	99728600	E11
chr4	99728600	99733200	E10
chr4	99733200	99733800	E11
chr4	99733800	99739400	E10
chr4	99739400	99740000	E11
chr4	99740000	99764800	E10
chr4	99764800	99767000	E11
chr4	99767000	99768800	E10
chr4	99768800	99769000	E11
chr4	99769000	99769400	E10
chr4	99769400	99770000	E11
chr4	99770000	99770600	E10
chr4	99770600	99771400	E11
chr4	99771400	99773400	E10
chr4	99773400	99775000	E11
chr4	99775000	99775600	E10
chr4	99775600	99776600	E11
chr4	99776600	99797800	E10
chr4	99797800	99798800	E11
chr4	99798800	99805000	E10
chr4	99805000	99808400	E8
chr4	99808400	99808800	E2
chr4	99808800	99812000	E4
chr4	99812000	99812400	E2
chr4	99812400	99814600	E4
chr4	99814600	99815000	E2
chr4	99815000	99816000	E3
chr4	99816000	99819000	E5
chr4	99819000	99820000	E4
chr4	99820000	99820200	E5
chr4	99820200	99821000	E2
chr4	99821000	99821600	E3
chr4	99821600	99822200	E4
chr4	99822200	99823000	E5
chr4	99823000	99823200	E2
chr4	99823200	99824200	E4
chr4	99824200	99824800	E2
chr4	99824800	99825200	E3
chr4	99825200	99825800	E2
chr4	99825800	99826600	E4
chr4	99826600	99827000	E2
chr4	99827000	99827400	E3
chr4	99827400	99827800	E2
chr4	99827800	99829200	E4
chr4	99829200	99829400	E3
chr4	99829400	99834800	E4
chr4	99834800	99835200	E2
chr4	99835200	99839800	E4
chr4	99839800	99840200	E2
chr4	99840200	99842800	E4
chr4	99842800	99843200	E2
chr4	99843200	99844000	E4
chr4	99844000	99844400	E2
chr4	99844400	99845200	E4
chr4	99845200	99845600	E3
chr4	99845600	99846800	E4
chr4	99846800	99847000	E3
chr4	99847000	99847400	E4
chr4	99847400	99847600	E3
chr4	99847600	99848000	E5
chr4	99848000	99849000	E3
chr4	99849000	99849400	E4
chr4	99849400	99850400	E2
chr4	99850400	99850800	E4
chr4	99850800	99851600	E2
chr4	99851600	99852000	E3
chr4	99852000	99853200	E4
chr4	99853200	99853800	E2
chr4	99853800	99854400	E4
chr4	99854400	99854600	E2
chr4	99854600	99855000	E3
chr4	99855000	99855600	E4
chr4	99855600	99856200	E3
chr4	99856200	99857000	E5
chr4	99857000	99858800	E4
chr4	99858800	99859200	E2
chr4	99859200	99859600	E4
chr4	99859600	99860000	E3
chr4	99860000	99860200	E2
chr4	99860200	99861400	E4
chr4	99861400	99861600	E2
chr4	99861600	99862000	E4
chr4	99862000	99877200	E10
chr4	99877200	99884800	E4
chr4	99884800	99885000	E2
chr4	99885000	99892600	E4
chr4	99892600	99893000	E2
chr4	99893000	99893200	E3
chr4	99893200	99895200	E5
chr4	99895200	99895400	E2
chr4	99895400	99915200	E10
chr4	99915200	99915400	E2
chr4	99915400	99916200	E4
chr4	99916200	99916400	E2
chr4	99916400	99918800	E10
chr4	99918800	99919000	E12
chr4	99919000	99929000	E10
chr4	99929000	99929400	E2
chr4	99929400	99933400	E4
chr4	99933400	99933600	E2
chr4	99933600	99933800	E12
chr4	99933800	99934800	E11
chr4	99934800	99935400	E10
chr4	99935400	99936200	E11
chr4	99936200	99937000	E10
chr4	99937000	99937200	E12
chr4	99937200	99938000	E2
chr4	99938000	99939000	E4
chr4	99939000	99939400	E2
chr4	99939400	99944400	E4
chr4	99944400	99944600	E2
chr4	99944600	99945000	E5
chr4	99945000	99945400	E2
chr4	99945400	99947800	E5
chr4	99947800	99948000	E3
chr4	99948000	99948800	E4
chr4	99948800	99951400	E5
chr4	99951400	99951800	E2
chr4	99951800	99958200	E10
chr4	99958200	99958600	E11
chr4	99958600	99961400	E10
chr4	99961400	99961800	E2
chr4	99961800	99971400	E10
chr4	99971400	99972200	E11
chr4	99972200	100004000	E10
chr4	100004000	100006400	E11
chr4	100006400	100031000	E10
chr4	100031000	100031200	E11
chr4	100031200	100034800	E10
chr4	100034800	100035000	E11
chr4	100035000	100035200	E10
chr4	100035200	100037400	E11
chr4	100037400	100044800	E10
chr4	100044800	100046000	E11
chr4	100046000	100047600	E10
chr4	100047600	100049400	E11
chr4	100049400	100079200	E10
chr4	100079200	100079400	E2
chr4	100079400	100079800	E4
chr4	100079800	100080000	E2
chr4	100080000	100091600	E10
chr4	100091600	100093200	E4
chr4	100093200	100093800	E1
chr4	100093800	100094000	E3
chr4	100094000	100096000	E4
chr4	100096000	100096200	E2
chr4	100096200	100100200	E4
chr4	100100200	100100600	E2
chr4	100100600	100101000	E4
chr4	100101000	100101400	E2
chr4	100101400	100106600	E4
chr4	100106600	100106800	E2
chr4	100106800	100107000	E1
chr4	100107000	100107400	E2
chr4	100107400	100125400	E10
chr4	100125400	100126400	E11
chr4	100126400	100160000	E10
chr4	100160000	100160400	E11
chr4	100160400	100161400	E10
chr4	100161400	100162600	E11
chr4	100162600	100187400	E10
chr4	100187400	100189600	E8
chr4	100189600	100191200	E6
chr4	100191200	100191400	E7
chr4	100191400	100193000	E8
chr4	100193000	100222600	E10
chr4	100222600	100225000	E11
chr4	100225000	100229800	E10
chr4	100229800	100231600	E11
chr4	100231600	100235800	E10
chr4	100235800	100236400	E11
chr4	100236400	100244800	E10
chr4	100244800	100245000	E11
chr4	100245000	100267000	E10
chr4	100267000	100268200	E11
chr4	100268200	100270600	E10
chr4	100270600	100271000	E11
chr4	100271000	100325600	E10
chr4	100325600	100325800	E11
chr4	100325800	100330800	E10
chr4	100330800	100332800	E11
chr4	100332800	100333600	E10
chr4	100333600	100334000	E11
chr4	100334000	100340800	E10
chr4	100340800	100348600	E8
chr4	100348600	100357000	E10
chr4	100357000	100358200	E11
chr4	100358200	100379400	E10
chr4	100379400	100379600	E11
chr4	100379600	100379800	E10
chr4	100379800	100380400	E11
chr4	100380400	100382800	E10
chr4	100382800	100383400	E11
chr4	100383400	100442800	E10
chr4	100442800	100444800	E11
chr4	100444800	100453000	E10
chr4	100453000	100453200	E11
chr4	100453200	100453400	E10
chr4	100453400	100454000	E11
chr4	100454000	100491400	E10
chr4	100491400	100492000	E11
chr4	100492000	100529400	E10
chr4	100529400	100529800	E11
chr4	100529800	100539800	E10
chr4	100539800	100546200	E8
chr4	100546200	100558600	E10
chr4	100558600	100559200	E11
chr4	100559200	100591800	E10
chr4	100591800	100592000	E6
chr4	100592000	100597000	E8
chr4	100597000	100607600	E10
chr4	100607600	100609200	E11
chr4	100609200	100626600	E10
chr4	100626600	100627000	E11
chr4	100627000	100635200	E10
chr4	100635200	100636200	E11
chr4	100636200	100723600	E10
chr4	100723600	100724000	E11
chr4	100724000	100759400	E10
chr4	100759400	100760000	E11
chr4	100760000	100776200	E10
chr4	100776200	100778000	E11
chr4	100778000	100778400	E12
chr4	100778400	100778800	E2
chr4	100778800	100826800	E10
chr4	100826800	100827400	E2
chr4	100827400	100828400	E4
chr4	100828400	100828600	E2
chr4	100828600	100829200	E10
chr4	100829200	100829600	E11
chr4	100829600	100862800	E10
chr4	100862800	100863600	E11
chr4	100863600	100895800	E10
chr4	100895800	100896200	E5
chr4	100896200	100896400	E2
chr4	100896400	100916400	E10
chr4	100916400	100917200	E11
chr4	100917200	100919800	E10
chr4	100919800	100921400	E11
chr4	100921400	100921600	E10
chr4	100921600	100921800	E11
chr4	100921800	100978400	E10
chr4	100978400	100978600	E2
chr4	100978600	100980600	E4
chr4	100980600	100981400	E2
chr4	100981400	100981800	E3
chr4	100981800	100982400	E4
chr4	100982400	100982600	E2
chr4	100982600	101004400	E10
chr4	101004400	101005000	E11
chr4	101005000	101005600	E10
chr4	101005600	101006200	E11
chr4	101006200	101009600	E10
chr4	101009600	101010000	E2
chr4	101010000	101011000	E4
chr4	101011000	101015000	E8
chr4	101015000	101015800	E4
chr4	101015800	101016000	E2
chr4	101016000	101017000	E4
chr4	101017000	101017400	E2
chr4	101017400	101018400	E4
chr4	101018400	101019000	E2
chr4	101019000	101020000	E3
chr4	101020000	101020800	E4
chr4	101020800	101021400	E3
chr4	101021400	101025800	E4
chr4	101025800	101026200	E2
chr4	101026200	101034400	E4
chr4	101034400	101034600	E2
chr4	101034600	101038000	E4
chr4	101038000	101038400	E3
chr4	101038400	101038800	E2
chr4	101038800	101042200	E4
chr4	101042200	101042400	E2
chr4	101042400	101075000	E10
chr4	101075000	101075200	E2
chr4	101075200	101079000	E4
chr4	101079000	101079400	E2
chr4	101079400	101084200	E4
chr4	101084200	101084400	E2
chr4	101084400	101084800	E5
chr4	101084800	101086800	E4
chr4	101086800	101087200	E2
chr4	101087200	101089000	E8
chr4	101089000	101102400	E10
chr4	101102400	101102800	E2
chr4	101102800	101103400	E4
chr4	101103400	101103800	E3
chr4	101103800	101105200	E4
chr4	101105200	101105400	E2
chr4	101105400	101123400	E10
chr4	101123400	101123600	E2
chr4	101123600	101127400	E4
chr4	101127400	101127800	E2
chr4	101127800	101128400	E4
chr4	101128400	101129800	E2
chr4	101129800	101130800	E4
chr4	101130800	101131200	E12
chr4	101131200	101134800	E4
chr4	101134800	101135200	E2
chr4	101135200	101136200	E4
chr4	101136200	101136600	E2
chr4	101136600	101137400	E4
chr4	101137400	101137800	E2
chr4	101137800	101141000	E4
chr4	101141000	101141600	E2
chr4	101141600	101142400	E4
chr4	101142400	101143000	E2
chr4	101143000	101151200	E10
chr4	101151200	101151400	E2
chr4	101151400	101156200	E4
chr4	101156200	101156800	E2
chr4	101156800	101167600	E4
chr4	101167600	101168200	E2
chr4	101168200	101169200	E4
chr4	101169200	101169600	E1
chr4	101169600	101176400	E4
chr4	101176400	101176600	E2
chr4	101176600	101177200	E4
chr4	101177200	101189400	E10
chr4	101189400	101191400	E4
chr4	101191400	101192000	E2
chr4	101192000	101198400	E4
chr4	101198400	101199200	E2
chr4	101199200	101201600	E4
chr4	101201600	101202000	E2
chr4	101202000	101203200	E4
chr4	101203200	101203600	E2
chr4	101203600	101204000	E4
chr4	101204000	101204600	E2
chr4	101204600	101205800	E4
chr4	101205800	101206200	E2
chr4	101206200	101207400	E4
chr4	101207400	101208000	E2
chr4	101208000	101208200	E4
chr4	101208200	101216200	E10
chr4	101216200	101216400	E4
chr4	101216400	101216800	E2
chr4	101216800	101217600	E4
chr4	101217600	101224000	E10
chr4	101224000	101224800	E4
chr4	101224800	101225200	E2
chr4	101225200	101237600	E10
chr4	101237600	101238200	E2
chr4	101238200	101258800	E4
chr4	101258800	101259600	E2
chr4	101259600	101265000	E4
chr4	101265000	101265600	E2
chr4	101265600	101273200	E4
chr4	101273200	101273600	E2
chr4	101273600	101274000	E4
chr4	101274000	101274400	E2
chr4	101274400	101278400	E4
chr4	101278400	101278800	E2
chr4	101278800	101279400	E4
chr4	101279400	101279600	E2
chr4	101279600	101279800	E5
chr4	101279800	101280400	E4
chr4	101280400	101281000	E2
chr4	101281000	101282200	E4
chr4	101282200	101282400	E2
chr4	101282400	101282800	E3
chr4	101282800	101283000	E2
chr4	101283000	101283400	E4
chr4	101283400	101283800	E2
chr4	101283800	101285600	E4
chr4	101285600	101286400	E3
chr4	101286400	101286800	E4
chr4	101286800	101287000	E3
chr4	101287000	101287400	E4
chr4	101287400	101288000	E2
chr4	101288000	101288400	E4
chr4	101288400	101288800	E2
chr4	101288800	101290200	E4
chr4	101290200	101292600	E2
chr4	101292600	101293000	E4
chr4	101293000	101294000	E2
chr4	101294000	101294600	E4
chr4	101294600	101295200	E2
chr4	101295200	101300400	E4
chr4	101300400	101300800	E2
chr4	101300800	101301600	E4
chr4	101301600	101301800	E2
chr4	101301800	101302400	E4
chr4	101302400	101302800	E2
chr4	101302800	101306000	E4
chr4	101306000	101306600	E2
chr4	101306600	101308400	E4
chr4	101308400	101309200	E2
chr4	101309200	101311400	E4
chr4	101311400	101311800	E2
chr4	101311800	101315800	E10
chr4	101315800	101316200	E11
chr4	101316200	101322400	E10
chr4	101322400	101322800	E2
chr4	101322800	101323800	E4
chr4	101323800	101324400	E2
chr4	101324400	101325800	E4
chr4	101325800	101326200	E2
chr4	101326200	101328000	E4
chr4	101328000	101328200	E5
chr4	101328200	101329000	E4
chr4	101329000	101329400	E3
chr4	101329400	101329800	E2
chr4	101329800	101334000	E4
chr4	101334000	101334400	E2
chr4	101334400	101335200	E4
chr4	101335200	101335400	E5
chr4	101335400	101337000	E2
chr4	101337000	101337400	E4
chr4	101337400	101338000	E2
chr4	101338000	101345200	E4
chr4	101345200	101349000	E5
chr4	101349000	101349200	E2
chr4	101349200	101349400	E5
chr4	101349400	101349600	E6
chr4	101349600	101349800	E7
chr4	101349800	101350200	E8
chr4	101350200	101350400	E7
chr4	101350400	101353400	E8
chr4	101353400	101364400	E10
chr4	101364400	101364800	E11
chr4	101364800	101389800	E10
chr4	101389800	101390000	E11
chr4	101390000	101404800	E10
chr4	101404800	101405400	E11
chr4	101405400	101406000	E10
chr4	101406000	101407200	E11
chr4	101407200	101409600	E10
chr4	101409600	101409800	E11
chr4	101409800	101410600	E8
chr4	101410600	101411000	E2
chr4	101411000	101411600	E12
chr4	101411600	101413400	E10
chr4	101413400	101413800	E11
chr4	101413800	101414200	E10
chr4	101414200	101415200	E8
chr4	101415200	101415600	E7
chr4	101415600	101416000	E9
chr4	101416000	101417600	E7
chr4	101417600	101426000	E8
chr4	101426000	101454200	E10
chr4	101454200	101454600	E11
chr4	101454600	101458000	E10
chr4	101458000	101458400	E11
chr4	101458400	101458600	E10
chr4	101458600	101459200	E2
chr4	101459200	101478400	E10
chr4	101478400	101478800	E11
chr4	101478800	101551600	E10
chr4	101551600	101552400	E11
chr4	101552400	101555600	E10
chr4	101555600	101557600	E11
chr4	101557600	101559000	E10
chr4	101559000	101559400	E11
chr4	101559400	101582400	E10
chr4	101582400	101582800	E11
chr4	101582800	101597200	E10
chr4	101597200	101597600	E1
chr4	101597600	101599000	E4
chr4	101599000	101599200	E2
chr4	101599200	101607000	E10
chr4	101607000	101607600	E11
chr4	101607600	101631000	E10
chr4	101631000	101632000	E11
chr4	101632000	101638200	E10
chr4	101638200	101638600	E11
chr4	101638600	101672400	E10
chr4	101672400	101672800	E11
chr4	101672800	101674200	E10
chr4	101674200	101675000	E11
chr4	101675000	101693800	E10
chr4	101693800	101694000	E2
chr4	101694000	101694600	E4
chr4	101694600	101695000	E2
chr4	101695000	101697200	E4
chr4	101697200	101714400	E10
chr4	101714400	101715000	E11
chr4	101715000	101715200	E10
chr4	101715200	101715400	E11
chr4	101715400	101724000	E10
chr4	101724000	101724400	E2
chr4	101724400	101730400	E4
chr4	101730400	101730800	E1
chr4	101730800	101739000	E10
chr4	101739000	101739400	E11
chr4	101739400	101740200	E10
chr4	101740200	101740600	E11
chr4	101740600	101746400	E10
chr4	101746400	101746800	E11
chr4	101746800	101771400	E10
chr4	101771400	101771600	E11
chr4	101771600	101771800	E10
chr4	101771800	101772400	E11
chr4	101772400	101773000	E10
chr4	101773000	101773800	E11
chr4	101773800	101787000	E10
chr4	101787000	101787600	E11
chr4	101787600	101787800	E10
chr4	101787800	101788000	E11
chr4	101788000	101790400	E10
chr4	101790400	101791600	E5
chr4	101791600	101794000	E4
chr4	101794000	101799400	E10
chr4	101799400	101799800	E11
chr4	101799800	101801400	E10
chr4	101801400	101801800	E4
chr4	101801800	101802200	E3
chr4	101802200	101807400	E4
chr4	101807400	101807600	E5
chr4	101807600	101808000	E3
chr4	101808000	101816200	E4
chr4	101816200	101820800	E10
chr4	101820800	101821200	E11
chr4	101821200	101822000	E10
chr4	101822000	101822200	E2
chr4	101822200	101833000	E4
chr4	101833000	101833400	E2
chr4	101833400	101843600	E4
chr4	101843600	101844000	E2
chr4	101844000	101844400	E4
chr4	101844400	101844600	E2
chr4	101844600	101847800	E10
chr4	101847800	101848200	E11
chr4	101848200	101850600	E10
chr4	101850600	101850800	E2
chr4	101850800	101853600	E4
chr4	101853600	101854000	E3
chr4	101854000	101856000	E4
chr4	101856000	101856200	E3
chr4	101856200	101860400	E4
chr4	101860400	101860800	E2
chr4	101860800	101872000	E10
chr4	101872000	101873000	E2
chr4	101873000	101875400	E10
chr4	101875400	101876000	E11
chr4	101876000	101876200	E10
chr4	101876200	101876400	E11
chr4	101876400	101905400	E10
chr4	101905400	101908200	E11
chr4	101908200	101908800	E10
chr4	101908800	101909600	E11
chr4	101909600	101913400	E10
chr4	101913400	101914000	E11
chr4	101914000	101914200	E10
chr4	101914200	101914400	E11
chr4	101914400	101981800	E10
chr4	101981800	101982200	E2
chr4	101982200	101993800	E10
chr4	101993800	101994200	E2
chr4	101994200	102044200	E10
chr4	102044200	102044600	E11
chr4	102044600	102088800	E10
chr4	102088800	102089200	E11
chr4	102089200	102105400	E10
chr4	102105400	102107800	E11
chr4	102107800	102108000	E10
chr4	102108000	102108200	E11
chr4	102108200	102120400	E10
chr4	102120400	102121000	E11
chr4	102121000	102122400	E10
chr4	102122400	102122600	E11
chr4	102122600	102122800	E10
chr4	102122800	102124000	E11
chr4	102124000	102129000	E10
chr4	102129000	102129800	E11
chr4	102129800	102206200	E10
chr4	102206200	102207400	E11
chr4	102207400	102208000	E10
chr4	102208000	102209400	E11
chr4	102209400	102210200	E10
chr4	102210200	102211200	E11
chr4	102211200	102228600	E10
chr4	102228600	102228800	E11
chr4	102228800	102234200	E10
chr4	102234200	102236200	E11
chr4	102236200	102239600	E10
chr4	102239600	102242800	E11
chr4	102242800	102244200	E10
chr4	102244200	102246200	E11
chr4	102246200	102249400	E10
chr4	102249400	102250000	E11
chr4	102250000	102298800	E10
chr4	102298800	102299200	E2
chr4	102299200	102300000	E4
chr4	102300000	102300200	E2
chr4	102300200	102308000	E4
chr4	102308000	102308800	E2
chr4	102308800	102318600	E10
chr4	102318600	102318800	E2
chr4	102318800	102321400	E4
chr4	102321400	102322200	E2
chr4	102322200	102329200	E4
chr4	102329200	102329400	E2
chr4	102329400	102330400	E4
chr4	102330400	102337600	E10
chr4	102337600	102338400	E4
chr4	102338400	102338600	E2
chr4	102338600	102342200	E4
chr4	102342200	102342600	E2
chr4	102342600	102343800	E4
chr4	102343800	102346400	E5
chr4	102346400	102378600	E10
chr4	102378600	102381000	E11
chr4	102381000	102388200	E8
chr4	102388200	102394000	E10
chr4	102394000	102394400	E4
chr4	102394400	102394600	E2
chr4	102394600	102395600	E4
chr4	102395600	102396200	E2
chr4	102396200	102397000	E4
chr4	102397000	102397800	E2
chr4	102397800	102398600	E4
chr4	102398600	102399000	E2
chr4	102399000	102399400	E4
chr4	102399400	102399600	E2
chr4	102399600	102402800	E4
chr4	102402800	102403200	E2
chr4	102403200	102404000	E4
chr4	102404000	102404800	E2
chr4	102404800	102412200	E4
chr4	102412200	102412600	E2
chr4	102412600	102430600	E10
chr4	102430600	102431400	E5
chr4	102431400	102447200	E10
chr4	102447200	102447400	E2
chr4	102447400	102453800	E4
chr4	102453800	102454200	E2
chr4	102454200	102454800	E4
chr4	102454800	102455200	E2
chr4	102455200	102455600	E8
chr4	102455600	102460600	E10
chr4	102460600	102462000	E11
chr4	102462000	102478000	E10
chr4	102478000	102478800	E11
chr4	102478800	102479600	E10
chr4	102479600	102480200	E11
chr4	102480200	102480400	E10
chr4	102480400	102480600	E11
chr4	102480600	102483200	E10
chr4	102483200	102483800	E11
chr4	102483800	102484200	E10
chr4	102484200	102484800	E5
chr4	102484800	102485400	E4
chr4	102485400	102492800	E10
chr4	102492800	102493800	E4
chr4	102493800	102494200	E2
chr4	102494200	102499600	E4
chr4	102499600	102500000	E2
chr4	102500000	102500200	E3
chr4	102500200	102502800	E5
chr4	102502800	102506600	E4
chr4	102506600	102506800	E3
