## Supplementary material for "Genome-wide multi-layered epigenomic profiling across human aging": Suppemental Table 5 (part 7 of 47)

### Sheet: PBMC_Young (continued)
ChromHMM annotation for PBMC of 5 younger donors (21–26 years)
chr4	102506800	102507400	E4
chr4	102507400	102507800	E2
chr4	102507800	102509600	E4
chr4	102509600	102509800	E2
chr4	102509800	102510200	E3
chr4	102510200	102512400	E4
chr4	102512400	102512800	E2
chr4	102512800	102513800	E4
chr4	102513800	102514600	E12
chr4	102514600	102518600	E10
chr4	102518600	102519000	E5
chr4	102519000	102520000	E4
chr4	102520000	102520200	E3
chr4	102520200	102520400	E2
chr4	102520400	102521600	E4
chr4	102521600	102521800	E3
chr4	102521800	102523400	E4
chr4	102523400	102523800	E3
chr4	102523800	102524400	E2
chr4	102524400	102525200	E3
chr4	102525200	102525800	E4
chr4	102525800	102526200	E2
chr4	102526200	102527200	E4
chr4	102527200	102527400	E5
chr4	102527400	102528000	E4
chr4	102528000	102528400	E5
chr4	102528400	102528800	E4
chr4	102528800	102529200	E3
chr4	102529200	102532200	E4
chr4	102532200	102532600	E2
chr4	102532600	102541600	E4
chr4	102541600	102542000	E3
chr4	102542000	102542200	E2
chr4	102542200	102552200	E4
chr4	102552200	102552600	E2
chr4	102552600	102554600	E4
chr4	102554600	102555400	E2
chr4	102555400	102557400	E4
chr4	102557400	102557800	E3
chr4	102557800	102558000	E2
chr4	102558000	102558600	E4
chr4	102558600	102559000	E2
chr4	102559000	102559400	E4
chr4	102559400	102559800	E3
chr4	102559800	102560000	E2
chr4	102560000	102560600	E4
chr4	102560600	102562800	E2
chr4	102562800	102563600	E4
chr4	102563600	102564600	E2
chr4	102564600	102567000	E4
chr4	102567000	102567400	E2
chr4	102567400	102573000	E10
chr4	102573000	102573400	E2
chr4	102573400	102574400	E4
chr4	102574400	102574800	E2
chr4	102574800	102578400	E4
chr4	102578400	102579200	E2
chr4	102579200	102585600	E4
chr4	102585600	102586400	E3
chr4	102586400	102586600	E4
chr4	102586600	102587400	E3
chr4	102587400	102592400	E4
chr4	102592400	102592600	E2
chr4	102592600	102594600	E4
chr4	102594600	102594800	E3
chr4	102594800	102597400	E4
chr4	102597400	102597600	E2
chr4	102597600	102598200	E3
chr4	102598200	102598800	E4
chr4	102598800	102599200	E3
chr4	102599200	102600800	E2
chr4	102600800	102601600	E4
chr4	102601600	102602000	E2
chr4	102602000	102606400	E4
chr4	102606400	102606600	E3
chr4	102606600	102607000	E4
chr4	102607000	102607800	E2
chr4	102607800	102608800	E4
chr4	102608800	102609800	E2
chr4	102609800	102610400	E4
chr4	102610400	102611000	E3
chr4	102611000	102611200	E4
chr4	102611200	102612400	E3
chr4	102612400	102615400	E5
chr4	102615400	102615600	E3
chr4	102615600	102616200	E4
chr4	102616200	102616600	E3
chr4	102616600	102617000	E2
chr4	102617000	102620000	E4
chr4	102620000	102621200	E2
chr4	102621200	102623800	E4
chr4	102623800	102624000	E2
chr4	102624000	102625000	E4
chr4	102625000	102625200	E3
chr4	102625200	102625400	E4
chr4	102625400	102625800	E5
chr4	102625800	102627800	E4
chr4	102627800	102628200	E3
chr4	102628200	102628800	E4
chr4	102628800	102629000	E3
chr4	102629000	102629600	E4
chr4	102629600	102631200	E3
chr4	102631200	102631600	E4
chr4	102631600	102632200	E3
chr4	102632200	102634400	E4
chr4	102634400	102634600	E2
chr4	102634600	102637800	E4
chr4	102637800	102638400	E2
chr4	102638400	102639400	E4
chr4	102639400	102639800	E5
chr4	102639800	102641600	E4
chr4	102641600	102647000	E10
chr4	102647000	102647400	E4
chr4	102647400	102686800	E10
chr4	102686800	102687000	E2
chr4	102687000	102688600	E3
chr4	102688600	102691600	E4
chr4	102691600	102692200	E2
chr4	102692200	102693400	E4
chr4	102693400	102693600	E3
chr4	102693600	102694000	E4
chr4	102694000	102694200	E2
chr4	102694200	102694600	E4
chr4	102694600	102695000	E2
chr4	102695000	102697800	E10
chr4	102697800	102699000	E11
chr4	102699000	102705200	E10
chr4	102705200	102706200	E2
chr4	102706200	102728600	E4
chr4	102728600	102729600	E2
chr4	102729600	102730200	E12
chr4	102730200	102732200	E11
chr4	102732200	102733600	E10
chr4	102733600	102734200	E4
chr4	102734200	102735400	E3
chr4	102735400	102736800	E4
chr4	102736800	102738600	E2
chr4	102738600	102741800	E4
chr4	102741800	102742000	E2
chr4	102742000	102742400	E4
chr4	102742400	102743200	E2
chr4	102743200	102744600	E3
chr4	102744600	102746200	E2
chr4	102746200	102746600	E4
chr4	102746600	102746800	E2
chr4	102746800	102747800	E4
chr4	102747800	102748200	E2
chr4	102748200	102750600	E4
chr4	102750600	102752200	E2
chr4	102752200	102752600	E3
chr4	102752600	102756400	E4
chr4	102756400	102756600	E2
chr4	102756600	102757000	E4
chr4	102757000	102758000	E3
chr4	102758000	102758400	E2
chr4	102758400	102759200	E3
chr4	102759200	102762400	E5
chr4	102762400	102762600	E2
chr4	102762600	102775400	E10
chr4	102775400	102778800	E8
chr4	102778800	102780800	E2
chr4	102780800	102784000	E8
chr4	102784000	102785600	E4
chr4	102785600	102786000	E2
chr4	102786000	102788600	E4
chr4	102788600	102789000	E12
chr4	102789000	102791400	E4
chr4	102791400	102791800	E12
chr4	102791800	102803600	E10
chr4	102803600	102805000	E2
chr4	102805000	102805400	E4
chr4	102805400	102805800	E2
chr4	102805800	102810200	E4
chr4	102810200	102811000	E2
chr4	102811000	102811800	E3
chr4	102811800	102812400	E2
chr4	102812400	102813000	E4
chr4	102813000	102813400	E2
chr4	102813400	102814200	E4
chr4	102814200	102814800	E3
chr4	102814800	102815200	E2
chr4	102815200	102815400	E3
chr4	102815400	102817000	E4
chr4	102817000	102817200	E3
chr4	102817200	102818000	E4
chr4	102818000	102818400	E5
chr4	102818400	102819000	E3
chr4	102819000	102819400	E5
chr4	102819400	102820000	E4
chr4	102820000	102820200	E5
chr4	102820200	102822400	E4
chr4	102822400	102823400	E5
chr4	102823400	102823800	E4
chr4	102823800	102824200	E5
chr4	102824200	102824400	E4
chr4	102824400	102824800	E5
chr4	102824800	102825200	E4
chr4	102825200	102829200	E5
chr4	102829200	102829800	E3
chr4	102829800	102830000	E2
chr4	102830000	102838000	E4
chr4	102838000	102838200	E2
chr4	102838200	102857600	E10
chr4	102857600	102858600	E11
chr4	102858600	102859200	E10
chr4	102859200	102860800	E11
chr4	102860800	102861000	E12
chr4	102861000	102861400	E2
chr4	102861400	102861800	E4
chr4	102861800	102862000	E2
chr4	102862000	102862800	E4
chr4	102862800	102863000	E2
chr4	102863000	102863400	E3
chr4	102863400	102863800	E2
chr4	102863800	102867600	E4
chr4	102867600	102870200	E5
chr4	102870200	102872000	E4
chr4	102872000	102872400	E2
chr4	102872400	102873200	E4
chr4	102873200	102874200	E2
chr4	102874200	102876400	E10
chr4	102876400	102876800	E11
chr4	102876800	102878200	E12
chr4	102878200	102878600	E2
chr4	102878600	102889200	E4
chr4	102889200	102913200	E10
chr4	102913200	102913400	E11
chr4	102913400	102914000	E10
chr4	102914000	102914400	E11
chr4	102914400	102915200	E10
chr4	102915200	102915800	E11
chr4	102915800	102918800	E10
chr4	102918800	102921800	E11
chr4	102921800	102924800	E10
chr4	102924800	102925400	E11
chr4	102925400	102955200	E10
chr4	102955200	102955600	E11
chr4	102955600	102958200	E10
chr4	102958200	102958400	E11
chr4	102958400	102965400	E10
chr4	102965400	102965600	E11
chr4	102965600	102965800	E10
chr4	102965800	102966400	E11
chr4	102966400	102968600	E10
chr4	102968600	102971200	E11
chr4	102971200	102993000	E10
chr4	102993000	102994200	E11
chr4	102994200	103000800	E10
chr4	103000800	103001600	E11
chr4	103001600	103009000	E10
chr4	103009000	103017600	E8
chr4	103017600	103018400	E4
chr4	103018400	103019000	E3
chr4	103019000	103020400	E5
chr4	103020400	103021000	E2
chr4	103021000	103053800	E10
chr4	103053800	103054000	E4
chr4	103054000	103054400	E2
chr4	103054400	103055800	E10
chr4	103055800	103056400	E11
chr4	103056400	103070400	E10
chr4	103070400	103070600	E2
chr4	103070600	103072200	E4
chr4	103072200	103072400	E1
chr4	103072400	103075000	E4
chr4	103075000	103075200	E2
chr4	103075200	103077200	E5
chr4	103077200	103085600	E10
chr4	103085600	103091600	E8
chr4	103091600	103092000	E1
chr4	103092000	103097400	E4
chr4	103097400	103097600	E2
chr4	103097600	103098000	E4
chr4	103098000	103099000	E2
chr4	103099000	103099800	E5
chr4	103099800	103100200	E1
chr4	103100200	103100800	E8
chr4	103100800	103101000	E4
chr4	103101000	103106000	E10
chr4	103106000	103106400	E4
chr4	103106400	103129400	E10
chr4	103129400	103129800	E11
chr4	103129800	103167800	E10
chr4	103167800	103169000	E11
chr4	103169000	103169800	E10
chr4	103169800	103170200	E11
chr4	103170200	103197600	E10
chr4	103197600	103199200	E5
chr4	103199200	103199400	E2
chr4	103199400	103212600	E8
chr4	103212600	103217400	E10
chr4	103217400	103217600	E8
chr4	103217600	103217800	E11
chr4	103217800	103238200	E10
chr4	103238200	103238800	E11
chr4	103238800	103243000	E10
chr4	103243000	103244400	E11
chr4	103244400	103250400	E10
chr4	103250400	103251000	E11
chr4	103251000	103255600	E10
chr4	103255600	103256000	E11
chr4	103256000	103268800	E10
chr4	103268800	103269600	E11
chr4	103269600	103269800	E10
chr4	103269800	103270000	E11
chr4	103270000	103314600	E10
chr4	103314600	103315000	E11
chr4	103315000	103317200	E10
chr4	103317200	103317600	E11
chr4	103317600	103318400	E10
chr4	103318400	103318800	E11
chr4	103318800	103359000	E10
chr4	103359000	103361200	E11
chr4	103361200	103361800	E10
chr4	103361800	103362200	E11
chr4	103362200	103377600	E10
chr4	103377600	103378000	E11
chr4	103378000	103379800	E10
chr4	103379800	103380800	E11
chr4	103380800	103385200	E10
chr4	103385200	103386200	E11
chr4	103386200	103390000	E10
chr4	103390000	103391400	E11
chr4	103391400	103420400	E10
chr4	103420400	103421000	E11
chr4	103421000	103440000	E10
chr4	103440000	103440200	E12
chr4	103440200	103484400	E10
chr4	103484400	103485800	E11
chr4	103485800	103492200	E10
chr4	103492200	103494400	E11
chr4	103494400	103494800	E10
chr4	103494800	103495000	E11
chr4	103495000	103495800	E10
chr4	103495800	103497200	E11
chr4	103497200	103499800	E10
chr4	103499800	103500400	E11
chr4	103500400	103504200	E10
chr4	103504200	103504600	E11
chr4	103504600	103514600	E10
chr4	103514600	103515600	E11
chr4	103515600	103522400	E10
chr4	103522400	103522800	E11
chr4	103522800	103528800	E10
chr4	103528800	103529400	E11
chr4	103529400	103529800	E10
chr4	103529800	103530000	E11
chr4	103530000	103546800	E10
chr4	103546800	103547400	E11
chr4	103547400	103553800	E10
chr4	103553800	103554200	E11
chr4	103554200	103555200	E10
chr4	103555200	103555800	E11
chr4	103555800	103556600	E10
chr4	103556600	103557800	E11
chr4	103557800	103558600	E10
chr4	103558600	103559200	E11
chr4	103559200	103596200	E10
chr4	103596200	103597000	E11
chr4	103597000	103597600	E10
chr4	103597600	103600000	E11
chr4	103600000	103601000	E10
chr4	103601000	103601600	E11
chr4	103601600	103602200	E10
chr4	103602200	103603800	E11
chr4	103603800	103604000	E10
chr4	103604000	103604200	E11
chr4	103604200	103626000	E10
chr4	103626000	103628000	E11
chr4	103628000	103638800	E10
chr4	103638800	103639400	E11
chr4	103639400	103650000	E10
chr4	103650000	103650400	E11
chr4	103650400	103651200	E10
chr4	103651200	103652600	E11
chr4	103652600	103675400	E10
chr4	103675400	103675800	E11
chr4	103675800	103687000	E10
chr4	103687000	103688600	E11
chr4	103688600	103688800	E10
chr4	103688800	103689000	E11
chr4	103689000	103707600	E10
chr4	103707600	103709600	E11
chr4	103709600	103720000	E10
chr4	103720000	103720400	E11
chr4	103720400	103721400	E10
chr4	103721400	103721800	E11
chr4	103721800	103722600	E10
chr4	103722600	103724000	E11
chr4	103724000	103734000	E10
chr4	103734000	103734400	E11
chr4	103734400	103751800	E10
chr4	103751800	103755200	E11
chr4	103755200	103785600	E10
chr4	103785600	103788200	E11
chr4	103788200	103792800	E10
chr4	103792800	103793200	E11
chr4	103793200	103810000	E10
chr4	103810000	103810600	E11
chr4	103810600	103817000	E10
chr4	103817000	103817800	E11
chr4	103817800	103823800	E10
chr4	103823800	103824400	E11
chr4	103824400	103824600	E10
chr4	103824600	103824800	E11
chr4	103824800	103830600	E10
chr4	103830600	103830800	E11
chr4	103830800	103831200	E10
chr4	103831200	103832800	E11
chr4	103832800	103834400	E10
chr4	103834400	103835000	E11
chr4	103835000	103847800	E10
chr4	103847800	103849600	E11
chr4	103849600	103867400	E10
chr4	103867400	103868000	E11
chr4	103868000	103895800	E10
chr4	103895800	103897000	E11
chr4	103897000	103937000	E10
chr4	103937000	103937400	E11
chr4	103937400	103972000	E10
chr4	103972000	103972400	E11
chr4	103972400	103976200	E10
chr4	103976200	103979200	E11
chr4	103979200	103986000	E10
chr4	103986000	103986400	E11
chr4	103986400	104001400	E10
chr4	104001400	104003200	E11
chr4	104003200	104008200	E10
chr4	104008200	104008800	E11
chr4	104008800	104083400	E10
chr4	104083400	104083800	E11
chr4	104083800	104084600	E10
chr4	104084600	104085000	E11
chr4	104085000	104092000	E10
chr4	104092000	104093600	E11
chr4	104093600	104099200	E10
chr4	104099200	104100600	E11
chr4	104100600	104101800	E10
chr4	104101800	104102400	E11
chr4	104102400	104105600	E10
chr4	104105600	104106000	E11
chr4	104106000	104106600	E10
chr4	104106600	104107200	E11
chr4	104107200	104113000	E10
chr4	104113000	104115000	E11
chr4	104115000	104134000	E10
chr4	104134000	104134600	E11
chr4	104134600	104135200	E10
chr4	104135200	104135400	E11
chr4	104135400	104135800	E10
chr4	104135800	104136000	E11
chr4	104136000	104171200	E10
chr4	104171200	104171800	E11
chr4	104171800	104216800	E10
chr4	104216800	104217200	E11
chr4	104217200	104248600	E10
chr4	104248600	104249400	E11
chr4	104249400	104252600	E10
chr4	104252600	104253200	E11
chr4	104253200	104314200	E10
chr4	104314200	104314600	E11
chr4	104314600	104322000	E10
chr4	104322000	104322600	E11
chr4	104322600	104325600	E10
chr4	104325600	104328400	E11
chr4	104328400	104344400	E10
chr4	104344400	104346200	E11
chr4	104346200	104351200	E10
chr4	104351200	104352600	E11
chr4	104352600	104354200	E10
chr4	104354200	104354800	E11
chr4	104354800	104355000	E10
chr4	104355000	104355200	E11
chr4	104355200	104363800	E10
chr4	104363800	104365200	E11
chr4	104365200	104378800	E10
chr4	104378800	104379600	E11
chr4	104379600	104488600	E10
chr4	104488600	104490200	E8
chr4	104490200	104490400	E9
chr4	104490400	104492400	E6
chr4	104492400	104492800	E7
chr4	104492800	104494600	E8
chr4	104494600	104495600	E6
chr4	104495600	104514400	E10
chr4	104514400	104514800	E11
chr4	104514800	104527200	E10
chr4	104527200	104527600	E11
chr4	104527600	104567800	E10
chr4	104567800	104568800	E11
chr4	104568800	104581400	E10
chr4	104581400	104583000	E11
chr4	104583000	104605600	E10
chr4	104605600	104606400	E11
chr4	104606400	104612000	E10
chr4	104612000	104612200	E11
chr4	104612200	104621200	E10
chr4	104621200	104621600	E11
chr4	104621600	104623200	E10
chr4	104623200	104624000	E11
chr4	104624000	104649200	E10
chr4	104649200	104650000	E11
chr4	104650000	104666800	E10
chr4	104666800	104668200	E11
chr4	104668200	104687800	E10
chr4	104687800	104688200	E11
chr4	104688200	104690000	E10
chr4	104690000	104690200	E11
chr4	104690200	104690400	E10
chr4	104690400	104692800	E11
chr4	104692800	104787200	E10
chr4	104787200	104788200	E11
chr4	104788200	104791400	E10
chr4	104791400	104792200	E11
chr4	104792200	104805000	E10
chr4	104805000	104805600	E11
chr4	104805600	104821400	E10
chr4	104821400	104822000	E11
chr4	104822000	104841000	E10
chr4	104841000	104841600	E11
chr4	104841600	104892400	E10
chr4	104892400	104892800	E11
chr4	104892800	104896600	E10
chr4	104896600	104898000	E4
chr4	104898000	104898800	E10
chr4	104898800	104899200	E11
chr4	104899200	104901400	E10
chr4	104901400	104902200	E2
chr4	104902200	104930000	E10
chr4	104930000	104930400	E2
chr4	104930400	104930800	E3
chr4	104930800	104931400	E5
chr4	104931400	104931800	E3
chr4	104931800	104932200	E4
chr4	104932200	104932600	E12
chr4	104932600	104932800	E11
chr4	104932800	104935200	E10
chr4	104935200	104935600	E11
chr4	104935600	104960400	E10
chr4	104960400	104962000	E11
chr4	104962000	104963800	E10
chr4	104963800	104964800	E2
chr4	104964800	104967000	E4
chr4	104967000	104967400	E5
chr4	104967400	104967800	E3
chr4	104967800	104968000	E2
chr4	104968000	104975600	E4
chr4	104975600	104977600	E2
chr4	104977600	104979000	E10
chr4	104979000	104979600	E11
chr4	104979600	104992400	E10
chr4	104992400	104993800	E11
chr4	104993800	104994000	E10
chr4	104994000	104994200	E11
chr4	104994200	105022000	E10
chr4	105022000	105022600	E2
chr4	105022600	105022800	E3
chr4	105022800	105023400	E2
chr4	105023400	105025200	E4
chr4	105025200	105025800	E12
chr4	105025800	105026400	E11
chr4	105026400	105043200	E10
chr4	105043200	105044200	E11
chr4	105044200	105050200	E10
chr4	105050200	105051000	E11
chr4	105051000	105055600	E10
chr4	105055600	105055800	E2
chr4	105055800	105056600	E4
chr4	105056600	105057000	E3
chr4	105057000	105057600	E2
chr4	105057600	105059200	E4
chr4	105059200	105060400	E3
chr4	105060400	105061200	E4
chr4	105061200	105061800	E5
chr4	105061800	105062200	E4
chr4	105062200	105062600	E3
chr4	105062600	105065200	E4
chr4	105065200	105066000	E2
chr4	105066000	105070400	E4
chr4	105070400	105070600	E2
chr4	105070600	105079400	E10
chr4	105079400	105080800	E11
chr4	105080800	105088200	E10
chr4	105088200	105088600	E2
chr4	105088600	105090800	E10
chr4	105090800	105091600	E11
chr4	105091600	105094400	E10
chr4	105094400	105094600	E11
chr4	105094600	105094800	E10
chr4	105094800	105095800	E11
chr4	105095800	105097600	E10
chr4	105097600	105099800	E11
chr4	105099800	105103800	E10
chr4	105103800	105107000	E8
chr4	105107000	105107200	E2
chr4	105107200	105107600	E4
chr4	105107600	105107800	E2
chr4	105107800	105114800	E4
chr4	105114800	105115200	E2
chr4	105115200	105117600	E4
chr4	105117600	105117800	E2
chr4	105117800	105119600	E4
chr4	105119600	105120000	E2
chr4	105120000	105121400	E4
chr4	105121400	105121800	E2
chr4	105121800	105122200	E4
chr4	105122200	105122400	E2
chr4	105122400	105129200	E4
chr4	105129200	105131200	E2
chr4	105131200	105131600	E4
chr4	105131600	105132200	E2
chr4	105132200	105134800	E4
chr4	105134800	105135400	E2
chr4	105135400	105136000	E4
chr4	105136000	105136600	E2
chr4	105136600	105143200	E4
chr4	105143200	105143600	E2
chr4	105143600	105144600	E4
chr4	105144600	105145000	E5
chr4	105145000	105145600	E4
chr4	105145600	105148400	E5
chr4	105148400	105149800	E4
chr4	105149800	105150000	E5
chr4	105150000	105151000	E4
chr4	105151000	105151800	E2
chr4	105151800	105152200	E3
chr4	105152200	105153000	E2
chr4	105153000	105154600	E4
chr4	105154600	105155200	E2
chr4	105155200	105157600	E4
chr4	105157600	105158000	E2
chr4	105158000	105159000	E4
chr4	105159000	105160000	E2
chr4	105160000	105160600	E4
chr4	105160600	105161200	E2
chr4	105161200	105162200	E4
chr4	105162200	105162400	E3
chr4	105162400	105164600	E4
chr4	105164600	105165400	E2
chr4	105165400	105170200	E4
chr4	105170200	105170600	E2
chr4	105170600	105173200	E4
chr4	105173200	105173600	E2
chr4	105173600	105177600	E4
chr4	105177600	105178000	E2
chr4	105178000	105184800	E4
chr4	105184800	105185000	E3
chr4	105185000	105185400	E4
chr4	105185400	105187000	E2
chr4	105187000	105190200	E4
chr4	105190200	105191800	E2
chr4	105191800	105193000	E4
chr4	105193000	105193400	E2
chr4	105193400	105197400	E4
chr4	105197400	105197600	E3
chr4	105197600	105198000	E4
chr4	105198000	105198400	E2
chr4	105198400	105206000	E4
chr4	105206000	105206400	E2
chr4	105206400	105213800	E4
chr4	105213800	105214200	E2
chr4	105214200	105214600	E4
chr4	105214600	105215000	E2
chr4	105215000	105220400	E4
chr4	105220400	105220800	E2
chr4	105220800	105221800	E10
chr4	105221800	105222400	E11
chr4	105222400	105225600	E10
chr4	105225600	105225800	E2
chr4	105225800	105229400	E4
chr4	105229400	105229600	E2
chr4	105229600	105230000	E4
chr4	105230000	105230400	E2
chr4	105230400	105233000	E4
chr4	105233000	105233400	E2
chr4	105233400	105234600	E4
chr4	105234600	105236000	E2
chr4	105236000	105236600	E4
chr4	105236600	105237000	E5
chr4	105237000	105237200	E2
chr4	105237200	105239600	E4
chr4	105239600	105239800	E2
chr4	105239800	105254400	E10
chr4	105254400	105255000	E11
chr4	105255000	105269600	E10
chr4	105269600	105270200	E2
chr4	105270200	105272400	E4
chr4	105272400	105273200	E2
chr4	105273200	105286600	E10
chr4	105286600	105287200	E11
chr4	105287200	105288200	E10
chr4	105288200	105289600	E11
chr4	105289600	105289800	E12
chr4	105289800	105290000	E2
chr4	105290000	105293600	E4
chr4	105293600	105294000	E2
chr4	105294000	105296600	E4
chr4	105296600	105297800	E2
chr4	105297800	105298600	E10
chr4	105298600	105299600	E11
chr4	105299600	105302800	E10
chr4	105302800	105303200	E11
chr4	105303200	105305400	E10
chr4	105305400	105307000	E2
chr4	105307000	105307200	E12
chr4	105307200	105307800	E10
chr4	105307800	105309400	E11
chr4	105309400	105310800	E10
chr4	105310800	105313600	E11
chr4	105313600	105313800	E10
chr4	105313800	105314000	E11
chr4	105314000	105322000	E10
chr4	105322000	105322200	E11
chr4	105322200	105322400	E10
chr4	105322400	105323600	E11
chr4	105323600	105323800	E10
chr4	105323800	105324000	E11
chr4	105324000	105330400	E10
chr4	105330400	105331600	E11
chr4	105331600	105364600	E10
chr4	105364600	105367400	E11
chr4	105367400	105404600	E10
chr4	105404600	105405200	E11
chr4	105405200	105410800	E10
chr4	105410800	105411000	E11
chr4	105411000	105411400	E10
chr4	105411400	105413000	E11
chr4	105413000	105426200	E10
chr4	105426200	105427000	E12
chr4	105427000	105427200	E2
chr4	105427200	105457600	E10
chr4	105457600	105457800	E4
chr4	105457800	105458000	E2
chr4	105458000	105461200	E4
chr4	105461200	105461800	E5
chr4	105461800	105462600	E4
chr4	105462600	105464200	E2
chr4	105464200	105466800	E4
chr4	105466800	105467200	E2
chr4	105467200	105468200	E4
chr4	105468200	105468800	E2
chr4	105468800	105470200	E4
chr4	105470200	105470600	E2
chr4	105470600	105471200	E4
chr4	105471200	105471400	E3
chr4	105471400	105471600	E4
chr4	105471600	105472400	E5
chr4	105472400	105472800	E4
chr4	105472800	105474600	E5
chr4	105474600	105474800	E2
chr4	105474800	105484800	E10
chr4	105484800	105485800	E11
chr4	105485800	105488400	E10
chr4	105488400	105489800	E11
chr4	105489800	105499600	E10
chr4	105499600	105501000	E11
chr4	105501000	105516600	E10
chr4	105516600	105532000	E8
chr4	105532000	105580800	E10
chr4	105580800	105581200	E11
chr4	105581200	105702000	E10
chr4	105702000	105702200	E2
chr4	105702200	105705000	E4
chr4	105705000	105705400	E2
chr4	105705400	105706200	E4
chr4	105706200	105706600	E2
chr4	105706600	105707600	E4
chr4	105707600	105709600	E5
chr4	105709600	105714200	E4
chr4	105714200	105714400	E5
chr4	105714400	105729800	E10
chr4	105729800	105730200	E11
chr4	105730200	105733800	E10
chr4	105733800	105735800	E11
chr4	105735800	105737600	E10
chr4	105737600	105738200	E11
chr4	105738200	105769800	E10
chr4	105769800	105770000	E11
chr4	105770000	105770200	E10
chr4	105770200	105770800	E11
chr4	105770800	105856000	E10
chr4	105856000	105856800	E11
chr4	105856800	105857600	E10
chr4	105857600	105858800	E11
chr4	105858800	105860000	E10
chr4	105860000	105862200	E11
chr4	105862200	105864000	E10
chr4	105864000	105864800	E11
chr4	105864800	105865400	E10
chr4	105865400	105866200	E11
chr4	105866200	105880200	E10
chr4	105880200	105881000	E11
chr4	105881000	105892400	E10
chr4	105892400	105894200	E8
chr4	105894200	105895200	E9
chr4	105895200	105895600	E6
chr4	105895600	105896800	E7
chr4	105896800	105899800	E8
chr4	105899800	105946400	E10
chr4	105946400	105947400	E11
chr4	105947400	105978600	E10
chr4	105978600	105979200	E11
chr4	105979200	105984000	E10
chr4	105984000	105985200	E11
chr4	105985200	105985800	E10
chr4	105985800	105986400	E11
chr4	105986400	105987000	E10
chr4	105987000	105987600	E11
chr4	105987600	105987800	E10
chr4	105987800	105988000	E11
chr4	105988000	105990600	E10
chr4	105990600	105991200	E11
chr4	105991200	106007200	E10
chr4	106007200	106007600	E11
chr4	106007600	106011800	E10
chr4	106011800	106013000	E11
chr4	106013000	106027400	E10
chr4	106027400	106030000	E11
chr4	106030000	106032200	E10
chr4	106032200	106033200	E11
chr4	106033200	106068200	E10
chr4	106068200	106075000	E11
chr4	106075000	106075800	E10
chr4	106075800	106077400	E11
chr4	106077400	106079600	E10
chr4	106079600	106080000	E11
chr4	106080000	106081200	E10
chr4	106081200	106081800	E11
chr4	106081800	106082600	E10
chr4	106082600	106084400	E11
chr4	106084400	106084600	E10
chr4	106084600	106084800	E11
chr4	106084800	106088800	E10
chr4	106088800	106093600	E11
chr4	106093600	106109000	E10
chr4	106109000	106114600	E11
chr4	106114600	106120000	E10
chr4	106120000	106120800	E11
chr4	106120800	106123600	E10
chr4	106123600	106123800	E11
chr4	106123800	106124000	E10
chr4	106124000	106125000	E11
chr4	106125000	106131200	E10
chr4	106131200	106133600	E11
chr4	106133600	106133800	E10
chr4	106133800	106134000	E11
chr4	106134000	106145800	E10
chr4	106145800	106149600	E11
chr4	106149600	106162200	E10
chr4	106162200	106163600	E11
chr4	106163600	106180400	E10
chr4	106180400	106180800	E11
chr4	106180800	106218000	E10
chr4	106218000	106218600	E11
chr4	106218600	106218800	E10
chr4	106218800	106219000	E11
chr4	106219000	106300000	E10
chr4	106300000	106300200	E2
chr4	106300200	106314600	E4
chr4	106314600	106314800	E2
chr4	106314800	106315000	E5
chr4	106315000	106315200	E3
chr4	106315200	106317600	E5
chr4	106317600	106320800	E4
chr4	106320800	106322200	E2
chr4	106322200	106322600	E4
chr4	106322600	106323000	E2
chr4	106323000	106326800	E4
chr4	106326800	106327000	E2
chr4	106327000	106337400	E10
chr4	106337400	106338400	E11
chr4	106338400	106338600	E12
chr4	106338600	106339400	E2
chr4	106339400	106384800	E10
chr4	106384800	106386400	E11
chr4	106386400	106395800	E10
chr4	106395800	106396400	E11
chr4	106396400	106397200	E10
chr4	106397200	106397800	E11
chr4	106397800	106419200	E10
chr4	106419200	106419800	E11
chr4	106419800	106446000	E10
chr4	106446000	106447200	E11
chr4	106447200	106471000	E10
chr4	106471000	106471600	E11
chr4	106471600	106487000	E10
chr4	106487000	106488000	E11
chr4	106488000	106524000	E10
chr4	106524000	106524600	E11
chr4	106524600	106525200	E10
chr4	106525200	106526200	E11
chr4	106526200	106535200	E10
chr4	106535200	106535600	E11
chr4	106535600	106539400	E10
chr4	106539400	106539600	E11
chr4	106539600	106539800	E10
chr4	106539800	106541000	E11
chr4	106541000	106551000	E10
chr4	106551000	106551800	E11
chr4	106551800	106558400	E10
chr4	106558400	106560800	E11
chr4	106560800	106563200	E10
chr4	106563200	106564200	E11
chr4	106564200	106569600	E10
chr4	106569600	106570000	E11
chr4	106570000	106571400	E10
chr4	106571400	106572200	E11
chr4	106572200	106574200	E10
chr4	106574200	106575000	E11
chr4	106575000	106575600	E10
chr4	106575600	106577200	E11
chr4	106577200	106603800	E10
chr4	106603800	106604600	E11
chr4	106604600	106606000	E10
chr4	106606000	106606400	E11
chr4	106606400	106610000	E10
chr4	106610000	106611000	E11
chr4	106611000	106636800	E10
chr4	106636800	106637200	E11
chr4	106637200	106640800	E10
chr4	106640800	106641400	E11
chr4	106641400	106650000	E10
chr4	106650000	106650400	E11
chr4	106650400	106673600	E10
chr4	106673600	106674000	E11
chr4	106674000	106675800	E10
chr4	106675800	106676000	E2
chr4	106676000	106678800	E4
chr4	106678800	106679200	E2
chr4	106679200	106680800	E10
chr4	106680800	106682000	E11
chr4	106682000	106691600	E10
chr4	106691600	106691800	E11
chr4	106691800	106692000	E10
chr4	106692000	106692800	E11
chr4	106692800	106693600	E10
chr4	106693600	106693800	E2
chr4	106693800	106695000	E12
chr4	106695000	106707600	E10
chr4	106707600	106708000	E4
chr4	106708000	106708600	E3
chr4	106708600	106709000	E4
chr4	106709000	106709200	E2
chr4	106709200	106718400	E10
chr4	106718400	106718600	E11
chr4	106718600	106773400	E10
chr4	106773400	106774200	E11
chr4	106774200	106823000	E10
chr4	106823000	106823600	E11
chr4	106823600	106838600	E10
chr4	106838600	106839800	E11
chr4	106839800	106892600	E10
chr4	106892600	106894200	E11
chr4	106894200	106935000	E10
chr4	106935000	106937000	E11
chr4	106937000	106939600	E10
chr4	106939600	106941000	E11
chr4	106941000	107034000	E10
chr4	107034000	107034200	E2
chr4	107034200	107034800	E5
chr4	107034800	107037600	E6
chr4	107037600	107037800	E9
chr4	107037800	107039400	E8
chr4	107039400	107073000	E10
chr4	107073000	107073200	E11
chr4	107073200	107094000	E10
chr4	107094000	107095400	E11
chr4	107095400	107099000	E10
chr4	107099000	107099800	E11
chr4	107099800	107207200	E10
chr4	107207200	107207600	E11
chr4	107207600	107269200	E10
chr4	107269200	107271000	E11
chr4	107271000	107293000	E10
chr4	107293000	107295800	E11
chr4	107295800	107322200	E10
chr4	107322200	107322400	E11
chr4	107322400	107322800	E10
chr4	107322800	107323400	E11
chr4	107323400	107327600	E10
chr4	107327600	107328800	E11
chr4	107328800	107329400	E10
chr4	107329400	107330800	E11
chr4	107330800	107353800	E10
chr4	107353800	107354200	E11
chr4	107354200	107381200	E10
chr4	107381200	107382600	E11
chr4	107382600	107386000	E10
chr4	107386000	107386600	E11
chr4	107386600	107409000	E10
chr4	107409000	107410000	E11
chr4	107410000	107413800	E10
chr4	107413800	107414200	E11
chr4	107414200	107477000	E10
chr4	107477000	107479400	E11
chr4	107479400	107481400	E10
chr4	107481400	107483200	E11
chr4	107483200	107485200	E10
chr4	107485200	107485600	E11
chr4	107485600	107515400	E10
chr4	107515400	107516200	E11
chr4	107516200	107579200	E10
chr4	107579200	107580000	E11
chr4	107580000	107580200	E10
chr4	107580200	107580400	E11
chr4	107580400	107586000	E10
chr4	107586000	107588600	E11
chr4	107588600	107589800	E10
chr4	107589800	107591200	E11
chr4	107591200	107610800	E10
chr4	107610800	107611200	E11
chr4	107611200	107611800	E10
chr4	107611800	107612200	E11
chr4	107612200	107612800	E10
chr4	107612800	107613200	E11
chr4	107613200	107623000	E10
chr4	107623000	107624400	E11
chr4	107624400	107625400	E10
chr4	107625400	107625600	E11
chr4	107625600	107651200	E10
chr4	107651200	107652200	E11
chr4	107652200	107679000	E10
chr4	107679000	107679400	E11
chr4	107679400	107691400	E10
chr4	107691400	107691600	E2
chr4	107691600	107693800	E4
chr4	107693800	107694200	E3
chr4	107694200	107694600	E4
chr4	107694600	107704400	E10
chr4	107704400	107707800	E11
chr4	107707800	107708800	E10
chr4	107708800	107709600	E2
chr4	107709600	107710000	E3
chr4	107710000	107710400	E4
chr4	107710400	107711000	E2
chr4	107711000	107712600	E4
chr4	107712600	107713000	E2
chr4	107713000	107717800	E4
chr4	107717800	107719000	E2
chr4	107719000	107719400	E4
chr4	107719400	107722000	E5
chr4	107722000	107736800	E10
chr4	107736800	107737600	E1
chr4	107737600	107755800	E10
chr4	107755800	107757000	E2
chr4	107757000	107757400	E4
chr4	107757400	107757600	E2
chr4	107757600	107776000	E10
chr4	107776000	107776200	E11
chr4	107776200	107779600	E10
chr4	107779600	107781000	E11
chr4	107781000	107787600	E10
chr4	107787600	107789200	E11
chr4	107789200	107800000	E10
chr4	107800000	107800200	E5
chr4	107800200	107800400	E6
chr4	107800400	107812800	E8
chr4	107812800	107813000	E2
chr4	107813000	107817400	E4
chr4	107817400	107818200	E2
chr4	107818200	107818600	E4
chr4	107818600	107819000	E3
chr4	107819000	107820000	E2
chr4	107820000	107823800	E4
chr4	107823800	107824200	E5
chr4	107824200	107825600	E6
chr4	107825600	107826000	E5
chr4	107826000	107826600	E4
chr4	107826600	107827000	E5
chr4	107827000	107828000	E2
chr4	107828000	107831000	E4
chr4	107831000	107831400	E2
chr4	107831400	107833800	E4
chr4	107833800	107834200	E2
chr4	107834200	107834600	E4
chr4	107834600	107835000	E2
chr4	107835000	107836000	E4
chr4	107836000	107836400	E2
chr4	107836400	107836800	E4
chr4	107836800	107837200	E2
chr4	107837200	107837400	E3
chr4	107837400	107837800	E5
chr4	107837800	107838000	E3
chr4	107838000	107838800	E4
chr4	107838800	107839000	E3
chr4	107839000	107840800	E4
chr4	107840800	107841000	E3
chr4	107841000	107841600	E4
chr4	107841600	107842600	E2
chr4	107842600	107843400	E4
chr4	107843400	107845400	E2
chr4	107845400	107858200	E10
chr4	107858200	107858600	E2
chr4	107858600	107864800	E8
chr4	107864800	107893400	E10
chr4	107893400	107893800	E2
chr4	107893800	107919200	E10
chr4	107919200	107919800	E11
chr4	107919800	107920800	E10
chr4	107920800	107922000	E11
chr4	107922000	107930600	E10
chr4	107930600	107933000	E5
chr4	107933000	107934600	E4
chr4	107934600	107934800	E3
chr4	107934800	107937400	E4
chr4	107937400	107937800	E2
chr4	107937800	107942000	E4
chr4	107942000	107942200	E2
chr4	107942200	107955000	E10
chr4	107955000	107955400	E11
chr4	107955400	107956600	E10
chr4	107956600	107958200	E11
chr4	107958200	107958400	E10
chr4	107958400	107958600	E11
chr4	107958600	107961200	E10
chr4	107961200	107961800	E11
chr4	107961800	107962000	E10
chr4	107962000	107962200	E11
chr4	107962200	107974800	E10
chr4	107974800	107975200	E11
chr4	107975200	107980800	E10
chr4	107980800	107981600	E11
chr4	107981600	107988000	E10
chr4	107988000	107988200	E2
chr4	107988200	107988800	E4
chr4	107988800	107991200	E5
chr4	107991200	107992400	E4
chr4	107992400	107992600	E3
chr4	107992600	107992800	E2
chr4	107992800	107993000	E3
chr4	107993000	107993400	E2
chr4	107993400	107994000	E4
chr4	107994000	107995200	E2
chr4	107995200	107996600	E4
chr4	107996600	107998400	E2
chr4	107998400	107999000	E4
chr4	107999000	107999400	E2
chr4	107999400	108002600	E4
chr4	108002600	108002800	E3
chr4	108002800	108003800	E4
chr4	108003800	108004400	E3
chr4	108004400	108005000	E2
chr4	108005000	108005800	E4
chr4	108005800	108006800	E2
chr4	108006800	108007200	E4
chr4	108007200	108007400	E2
chr4	108007400	108013200	E4
chr4	108013200	108013400	E3
chr4	108013400	108018400	E4
chr4	108018400	108018600	E2
chr4	108018600	108019000	E1
chr4	108019000	108028800	E4
chr4	108028800	108029000	E3
chr4	108029000	108030200	E5
chr4	108030200	108031600	E3
chr4	108031600	108032800	E4
chr4	108032800	108033000	E3
chr4	108033000	108033800	E4
chr4	108033800	108034000	E2
chr4	108034000	108035400	E3
chr4	108035400	108035800	E4
chr4	108035800	108036400	E5
chr4	108036400	108037400	E3
chr4	108037400	108038000	E2
chr4	108038000	108038800	E4
chr4	108038800	108039000	E2
chr4	108039000	108040800	E10
chr4	108040800	108041200	E11
chr4	108041200	108042800	E10
chr4	108042800	108043400	E2
chr4	108043400	108044000	E3
chr4	108044000	108045600	E4
chr4	108045600	108046200	E3
chr4	108046200	108046400	E2
chr4	108046400	108047000	E4
chr4	108047000	108047200	E2
chr4	108047200	108047600	E3
chr4	108047600	108048200	E4
chr4	108048200	108049000	E2
chr4	108049000	108049400	E3
chr4	108049400	108050800	E5
chr4	108050800	108054600	E3
chr4	108054600	108054800	E2
chr4	108054800	108055800	E4
chr4	108055800	108056200	E2
chr4	108056200	108056800	E3
chr4	108056800	108057400	E2
chr4	108057400	108057800	E3
chr4	108057800	108058200	E2
chr4	108058200	108058800	E4
chr4	108058800	108060400	E3
chr4	108060400	108060600	E2
chr4	108060600	108061000	E4
chr4	108061000	108061400	E2
chr4	108061400	108062000	E4
chr4	108062000	108062600	E3
chr4	108062600	108062800	E2
chr4	108062800	108065200	E4
chr4	108065200	108065600	E3
chr4	108065600	108066600	E2
chr4	108066600	108067600	E4
chr4	108067600	108068400	E3
chr4	108068400	108069000	E4
chr4	108069000	108069200	E3
chr4	108069200	108069600	E4
chr4	108069600	108070000	E2
chr4	108070000	108070600	E4
chr4	108070600	108070800	E3
chr4	108070800	108071400	E4
chr4	108071400	108073400	E3
chr4	108073400	108073800	E4
chr4	108073800	108074000	E3
chr4	108074000	108075800	E4
chr4	108075800	108077000	E3
chr4	108077000	108077400	E2
chr4	108077400	108077800	E4
chr4	108077800	108078200	E2
chr4	108078200	108079600	E3
chr4	108079600	108080800	E4
chr4	108080800	108081000	E2
chr4	108081000	108081600	E5
chr4	108081600	108082000	E3
chr4	108082000	108082400	E4
chr4	108082400	108082600	E3
chr4	108082600	108083200	E4
chr4	108083200	108083400	E3
chr4	108083400	108087600	E4
chr4	108087600	108088600	E2
chr4	108088600	108089000	E4
chr4	108089000	108089400	E2
chr4	108089400	108090000	E4
chr4	108090000	108090400	E2
chr4	108090400	108093200	E4
chr4	108093200	108093600	E5
chr4	108093600	108094600	E3
chr4	108094600	108095800	E2
chr4	108095800	108096200	E4
chr4	108096200	108096600	E2
chr4	108096600	108097800	E4
chr4	108097800	108098600	E2
chr4	108098600	108101800	E4
chr4	108101800	108102600	E2
chr4	108102600	108103000	E4
chr4	108103000	108103200	E3
chr4	108103200	108104600	E4
chr4	108104600	108105000	E3
chr4	108105000	108105400	E2
chr4	108105400	108105600	E3
chr4	108105600	108105800	E2
chr4	108105800	108106800	E3
chr4	108106800	108107200	E5
chr4	108107200	108107800	E4
chr4	108107800	108108200	E5
chr4	108108200	108108400	E4
chr4	108108400	108109200	E5
chr4	108109200	108110200	E3
chr4	108110200	108110400	E4
chr4	108110400	108110800	E5
chr4	108110800	108111200	E4
chr4	108111200	108112200	E3
chr4	108112200	108112600	E5
chr4	108112600	108112800	E4
chr4	108112800	108113800	E5
chr4	108113800	108114400	E4
chr4	108114400	108114600	E3
chr4	108114600	108115000	E5
chr4	108115000	108115200	E3
chr4	108115200	108115600	E4
chr4	108115600	108115800	E2
chr4	108115800	108117000	E5
chr4	108117000	108117400	E4
chr4	108117400	108118000	E5
chr4	108118000	108120000	E4
chr4	108120000	108120400	E2
chr4	108120400	108122400	E4
chr4	108122400	108123000	E2
chr4	108123000	108123800	E4
chr4	108123800	108125600	E2
chr4	108125600	108126400	E4
chr4	108126400	108127000	E2
chr4	108127000	108127200	E3
chr4	108127200	108127800	E4
chr4	108127800	108128000	E5
chr4	108128000	108129000	E4
chr4	108129000	108129200	E3
chr4	108129200	108130200	E4
chr4	108130200	108130400	E2
chr4	108130400	108130800	E3
chr4	108130800	108131000	E2
chr4	108131000	108131400	E3
chr4	108131400	108132200	E4
chr4	108132200	108132800	E2
chr4	108132800	108133800	E3
chr4	108133800	108134400	E4
chr4	108134400	108134600	E2
chr4	108134600	108134800	E5
chr4	108134800	108135200	E4
chr4	108135200	108136000	E5
chr4	108136000	108137200	E4
chr4	108137200	108137400	E5
chr4	108137400	108138600	E4
chr4	108138600	108139000	E5
chr4	108139000	108139400	E4
chr4	108139400	108139800	E3
chr4	108139800	108140200	E4
chr4	108140200	108140800	E5
chr4	108140800	108141200	E4
chr4	108141200	108142400	E5
chr4	108142400	108143400	E4
chr4	108143400	108145000	E5
chr4	108145000	108146800	E4
chr4	108146800	108147200	E5
chr4	108147200	108148400	E4
chr4	108148400	108148600	E3
chr4	108148600	108149000	E4
chr4	108149000	108149400	E5
chr4	108149400	108149600	E3
chr4	108149600	108151400	E4
chr4	108151400	108151800	E5
chr4	108151800	108152000	E4
chr4	108152000	108153400	E5
chr4	108153400	108155200	E4
chr4	108155200	108156000	E5
chr4	108156000	108157000	E4
chr4	108157000	108159400	E5
chr4	108159400	108159800	E4
chr4	108159800	108161200	E5
chr4	108161200	108162400	E4
chr4	108162400	108163000	E5
chr4	108163000	108163400	E4
chr4	108163400	108164000	E5
chr4	108164000	108164800	E4
chr4	108164800	108165600	E5
chr4	108165600	108170000	E6
chr4	108170000	108170600	E9
chr4	108170600	108170800	E7
chr4	108170800	108173600	E6
chr4	108173600	108174000	E5
chr4	108174000	108174400	E4
chr4	108174400	108174600	E2
chr4	108174600	108175000	E4
chr4	108175000	108176200	E2
chr4	108176200	108178600	E4
chr4	108178600	108178800	E2
chr4	108178800	108191200	E8
chr4	108191200	108191800	E2
chr4	108191800	108204000	E10
chr4	108204000	108204200	E2
chr4	108204200	108205000	E4
chr4	108205000	108205200	E2
chr4	108205200	108213400	E8
chr4	108213400	108214000	E2
chr4	108214000	108227800	E10
chr4	108227800	108228200	E11
chr4	108228200	108244800	E10
chr4	108244800	108245200	E2
chr4	108245200	108247800	E10
chr4	108247800	108248000	E11
chr4	108248000	108267000	E10
chr4	108267000	108267200	E11
chr4	108267200	108267400	E10
chr4	108267400	108268400	E11
chr4	108268400	108301600	E10
chr4	108301600	108302000	E2
chr4	108302000	108302400	E4
chr4	108302400	108302600	E2
chr4	108302600	108305200	E4
chr4	108305200	108305400	E2
chr4	108305400	108305600	E4
chr4	108305600	108310200	E10
chr4	108310200	108313400	E8
chr4	108313400	108315200	E2
chr4	108315200	108322200	E10
chr4	108322200	108322600	E11
chr4	108322600	108340800	E10
chr4	108340800	108341000	E2
chr4	108341000	108342000	E4
chr4	108342000	108342800	E2
chr4	108342800	108343200	E5
chr4	108343200	108343400	E3
chr4	108343400	108344000	E2
chr4	108344000	108354200	E4
chr4	108354200	108355200	E2
chr4	108355200	108355400	E3
chr4	108355400	108355800	E4
chr4	108355800	108356800	E3
chr4	108356800	108359200	E4
chr4	108359200	108359800	E2
chr4	108359800	108360600	E5
chr4	108360600	108361000	E2
chr4	108361000	108361200	E3
chr4	108361200	108362200	E2
chr4	108362200	108362600	E4
chr4	108362600	108363600	E2
chr4	108363600	108370200	E4
chr4	108370200	108371000	E5
chr4	108371000	108373600	E2
chr4	108373600	108394800	E10
chr4	108394800	108395000	E2
chr4	108395000	108398000	E4
chr4	108398000	108398600	E2
chr4	108398600	108399000	E4
chr4	108399000	108399200	E2
chr4	108399200	108405200	E10
chr4	108405200	108407000	E11
chr4	108407000	108408800	E10
chr4	108408800	108410200	E11
chr4	108410200	108416600	E10
chr4	108416600	108417200	E2
chr4	108417200	108418000	E4
chr4	108418000	108418200	E2
chr4	108418200	108432600	E10
chr4	108432600	108433000	E2
chr4	108433000	108433400	E4
chr4	108433400	108434000	E2
chr4	108434000	108434200	E3
chr4	108434200	108434600	E5
chr4	108434600	108435200	E3
chr4	108435200	108435800	E2
chr4	108435800	108440400	E10
chr4	108440400	108440800	E2
chr4	108440800	108441400	E12
chr4	108441400	108442000	E2
chr4	108442000	108442600	E4
chr4	108442600	108442800	E2
chr4	108442800	108449200	E4
chr4	108449200	108452000	E8
chr4	108452000	108466000	E10
chr4	108466000	108466200	E4
chr4	108466200	108466400	E5
chr4	108466400	108466600	E2
chr4	108466600	108467000	E4
chr4	108467000	108467400	E5
chr4	108467400	108468400	E3
chr4	108468400	108468600	E2
chr4	108468600	108481400	E10
chr4	108481400	108481600	E2
chr4	108481600	108482000	E4
chr4	108482000	108482800	E2
chr4	108482800	108483200	E4
chr4	108483200	108483600	E5
chr4	108483600	108483800	E4
chr4	108483800	108484000	E2
chr4	108484000	108484400	E4
chr4	108484400	108484800	E2
chr4	108484800	108485800	E4
chr4	108485800	108486200	E2
chr4	108486200	108492800	E10
chr4	108492800	108493000	E11
chr4	108493000	108493200	E12
chr4	108493200	108493400	E11
chr4	108493400	108502000	E10
chr4	108502000	108502600	E2
chr4	108502600	108503200	E10
chr4	108503200	108504200	E11
chr4	108504200	108511600	E10
chr4	108511600	108512400	E2
chr4	108512400	108513000	E4
chr4	108513000	108513400	E2
chr4	108513400	108526600	E10
chr4	108526600	108526800	E2
chr4	108526800	108527800	E4
chr4	108527800	108528000	E2
chr4	108528000	108528200	E5
chr4	108528200	108528800	E4
chr4	108528800	108529400	E2
chr4	108529400	108531000	E4
chr4	108531000	108532800	E2
chr4	108532800	108533200	E4
chr4	108533200	108533600	E2
chr4	108533600	108535200	E4
chr4	108535200	108536000	E2
chr4	108536000	108536800	E4
chr4	108536800	108537200	E2
chr4	108537200	108540600	E4
chr4	108540600	108541000	E2
chr4	108541000	108543800	E4
chr4	108543800	108544000	E2
chr4	108544000	108546400	E10
chr4	108546400	108548200	E11
chr4	108548200	108556600	E10
chr4	108556600	108556800	E2
chr4	108556800	108560800	E4
chr4	108560800	108561000	E2
chr4	108561000	108562000	E4
chr4	108562000	108569400	E10
chr4	108569400	108569800	E4
chr4	108569800	108570200	E2
chr4	108570200	108571800	E4
chr4	108571800	108572000	E2
chr4	108572000	108572200	E4
chr4	108572200	108572600	E5
chr4	108572600	108573000	E1
chr4	108573000	108600800	E10
chr4	108600800	108601000	E2
chr4	108601000	108601400	E3
chr4	108601400	108602000	E4
chr4	108602000	108602600	E2
chr4	108602600	108605600	E10
chr4	108605600	108606400	E11
chr4	108606400	108606600	E10
chr4	108606600	108606800	E11
chr4	108606800	108616800	E10
chr4	108616800	108617400	E2
chr4	108617400	108618600	E4
chr4	108618600	108619000	E2
chr4	108619000	108619200	E3
chr4	108619200	108621800	E5
chr4	108621800	108622000	E4
chr4	108622000	108622400	E3
chr4	108622400	108623000	E4
chr4	108623000	108623800	E2
chr4	108623800	108625400	E4
chr4	108625400	108625800	E2
chr4	108625800	108626800	E4
chr4	108626800	108627400	E2
chr4	108627400	108640800	E10
chr4	108640800	108643800	E4
chr4	108643800	108644000	E1
chr4	108644000	108649800	E4
chr4	108649800	108651600	E5
chr4	108651600	108652600	E4
chr4	108652600	108653400	E2
chr4	108653400	108654400	E4
chr4	108654400	108654600	E2
chr4	108654600	108702600	E10
chr4	108702600	108703000	E2
chr4	108703000	108725000	E10
chr4	108725000	108726400	E11
chr4	108726400	108727200	E10
chr4	108727200	108728200	E11
chr4	108728200	108746800	E10
chr4	108746800	108761600	E8
chr4	108761600	108762200	E9
chr4	108762200	108763400	E6
chr4	108763400	108763600	E7
chr4	108763600	108765200	E9
chr4	108765200	108766600	E8
chr4	108766600	108767000	E9
chr4	108767000	108768400	E8
chr4	108768400	108803600	E10
chr4	108803600	108808000	E8
chr4	108808000	108984000	E10
chr4	108984000	108985200	E11
chr4	108985200	108994200	E10
chr4	108994200	108994800	E11
chr4	108994800	109012000	E10
chr4	109012000	109013600	E11
chr4	109013600	109016000	E10
chr4	109016000	109016600	E11
chr4	109016600	109021000	E10
chr4	109021000	109022800	E11
chr4	109022800	109046600	E10
chr4	109046600	109047000	E2
chr4	109047000	109072800	E10
chr4	109072800	109073200	E2
chr4	109073200	109138200	E10
chr4	109138200	109138800	E11
chr4	109138800	109291600	E10
chr4	109291600	109300800	E8
chr4	109300800	109301400	E9
chr4	109301400	109301600	E7
chr4	109301600	109303400	E6
chr4	109303400	109303600	E7
chr4	109303600	109307400	E8
chr4	109307400	109312800	E10
chr4	109312800	109317800	E11
chr4	109317800	109318400	E10
chr4	109318400	109319000	E11
chr4	109319000	109320000	E10
chr4	109320000	109320800	E11
chr4	109320800	109321400	E10
chr4	109321400	109324600	E11
chr4	109324600	109339600	E10
chr4	109339600	109340400	E11
chr4	109340400	109341200	E10
chr4	109341200	109341400	E11
chr4	109341400	109343600	E10
chr4	109343600	109343800	E11
chr4	109343800	109344000	E10
chr4	109344000	109348800	E11
chr4	109348800	109354600	E10
chr4	109354600	109356400	E8
chr4	109356400	109357000	E9
chr4	109357000	109357200	E7
chr4	109357200	109357800	E8
chr4	109357800	109358600	E7
chr4	109358600	109361200	E2
chr4	109361200	109365400	E8
chr4	109365400	109422400	E10
chr4	109422400	109423000	E1
chr4	109423000	109423200	E2
chr4	109423200	109425400	E4
chr4	109425400	109428400	E10
chr4	109428400	109432800	E4
chr4	109432800	109435200	E5
chr4	109435200	109435600	E4
chr4	109435600	109435800	E2
chr4	109435800	109438000	E3
chr4	109438000	109438400	E2
chr4	109438400	109438600	E5
chr4	109438600	109439400	E4
chr4	109439400	109440200	E2
chr4	109440200	109441400	E4
chr4	109441400	109442400	E2
chr4	109442400	109443400	E4
chr4	109443400	109444200	E2
chr4	109444200	109444800	E4
chr4	109444800	109446400	E2
chr4	109446400	109447800	E4
chr4	109447800	109448000	E3
chr4	109448000	109448400	E4
chr4	109448400	109448800	E2
chr4	109448800	109449200	E4
chr4	109449200	109451400	E2
chr4	109451400	109453800	E4
chr4	109453800	109454800	E2
chr4	109454800	109455200	E4
chr4	109455200	109455600	E2
chr4	109455600	109457400	E4
chr4	109457400	109457800	E2
chr4	109457800	109461800	E4
chr4	109461800	109462800	E2
chr4	109462800	109471200	E4
chr4	109471200	109472000	E2
chr4	109472000	109474400	E4
chr4	109474400	109474800	E2
chr4	109474800	109476800	E4
chr4	109476800	109477000	E2
chr4	109477000	109477400	E4
chr4	109477400	109478200	E2
chr4	109478200	109480600	E4
chr4	109480600	109480800	E2
chr4	109480800	109546400	E10
chr4	109546400	109548200	E2
chr4	109548200	109549000	E3
chr4	109549000	109557000	E4
chr4	109557000	109557400	E2
chr4	109557400	109558600	E12
chr4	109558600	109558800	E2
chr4	109558800	109559400	E4
chr4	109559400	109562400	E5
chr4	109562400	109562800	E4
chr4	109562800	109563200	E5
chr4	109563200	109563600	E4
chr4	109563600	109564600	E2
chr4	109564600	109565800	E4
chr4	109565800	109570000	E2
chr4	109570000	109571400	E4
chr4	109571400	109571800	E12
chr4	109571800	109572000	E2
chr4	109572000	109573200	E4
chr4	109573200	109574600	E2
chr4	109574600	109575200	E3
chr4	109575200	109576600	E4
chr4	109576600	109577200	E2
chr4	109577200	109578400	E4
chr4	109578400	109578800	E2
chr4	109578800	109579200	E4
chr4	109579200	109579400	E2
chr4	109579400	109580000	E10
chr4	109580000	109582200	E11
chr4	109582200	109583400	E10
chr4	109583400	109583600	E2
chr4	109583600	109585600	E4
chr4	109585600	109586000	E2
chr4	109586000	109586400	E4
chr4	109586400	109587400	E12
chr4	109587400	109587600	E2
chr4	109587600	109588200	E4
chr4	109588200	109588400	E3
chr4	109588400	109589000	E4
chr4	109589000	109589200	E2
chr4	109589200	109589600	E3
chr4	109589600	109590000	E2
chr4	109590000	109591000	E4
chr4	109591000	109592400	E2
chr4	109592400	109594400	E4
chr4	109594400	109594800	E2
chr4	109594800	109596400	E4
chr4	109596400	109596800	E2
chr4	109596800	109598600	E12
chr4	109598600	109599200	E4
chr4	109599200	109599400	E12
chr4	109599400	109601200	E2
chr4	109601200	109603000	E4
chr4	109603000	109604400	E12
chr4	109604400	109606000	E4
chr4	109606000	109607800	E12
chr4	109607800	109608400	E4
chr4	109608400	109609200	E12
chr4	109609200	109609800	E2
chr4	109609800	109610400	E12
chr4	109610400	109611200	E4
chr4	109611200	109611400	E12
chr4	109611400	109612400	E4
chr4	109612400	109613600	E2
chr4	109613600	109614400	E4
chr4	109614400	109614800	E2
chr4	109614800	109615400	E4
chr4	109615400	109616000	E2
chr4	109616000	109618000	E4
chr4	109618000	109618400	E2
chr4	109618400	109619800	E4
chr4	109619800	109620200	E2
chr4	109620200	109620800	E4
chr4	109620800	109621200	E2
chr4	109621200	109621800	E4
chr4	109621800	109622200	E2
chr4	109622200	109622800	E4
chr4	109622800	109623200	E2
chr4	109623200	109623800	E4
chr4	109623800	109624200	E2
chr4	109624200	109624800	E4
chr4	109624800	109625200	E2
chr4	109625200	109627400	E4
chr4	109627400	109631000	E2
chr4	109631000	109631600	E4
chr4	109631600	109632200	E3
chr4	109632200	109634200	E4
chr4	109634200	109634400	E12
chr4	109634400	109634600	E2
chr4	109634600	109638200	E4
chr4	109638200	109638400	E2
chr4	109638400	109639400	E4
chr4	109639400	109640200	E12
chr4	109640200	109640600	E2
chr4	109640600	109641000	E4
chr4	109641000	109641600	E2
chr4	109641600	109643000	E4
chr4	109643000	109643400	E2
chr4	109643400	109643800	E3
chr4	109643800	109645600	E4
chr4	109645600	109646000	E5
chr4	109646000	109646800	E3
chr4	109646800	109647400	E4
chr4	109647400	109648200	E3
chr4	109648200	109649600	E4
chr4	109649600	109650200	E3
chr4	109650200	109651200	E4
chr4	109651200	109651400	E3
chr4	109651400	109651800	E4
chr4	109651800	109652800	E12
chr4	109652800	109653600	E11
chr4	109653600	109653800	E12
chr4	109653800	109655000	E4
chr4	109655000	109656200	E3
chr4	109656200	109656400	E4
chr4	109656400	109657200	E2
chr4	109657200	109657800	E4
chr4	109657800	109658800	E2
chr4	109658800	109659200	E4
chr4	109659200	109660000	E2
chr4	109660000	109662000	E4
chr4	109662000	109662200	E3
chr4	109662200	109663600	E4
chr4	109663600	109664600	E2
chr4	109664600	109670600	E10
chr4	109670600	109671000	E11
chr4	109671000	109678200	E10
chr4	109678200	109679400	E11
chr4	109679400	109679600	E12
chr4	109679600	109681600	E4
chr4	109681600	109682000	E2
chr4	109682000	109684200	E4
chr4	109684200	109684600	E2
chr4	109684600	109690000	E4
chr4	109690000	109690200	E2
chr4	109690200	109690800	E3
chr4	109690800	109691200	E5
chr4	109691200	109691400	E4
chr4	109691400	109692000	E3
chr4	109692000	109693400	E2
chr4	109693400	109698800	E4
chr4	109698800	109699200	E2
chr4	109699200	109700000	E3
chr4	109700000	109701600	E2
chr4	109701600	109704200	E5
chr4	109704200	109706800	E4
chr4	109706800	109707000	E2
chr4	109707000	109725800	E10
chr4	109725800	109727600	E4
chr4	109727600	109728200	E2
chr4	109728200	109729200	E4
chr4	109729200	109730800	E5
chr4	109730800	109731200	E2
chr4	109731200	109756600	E10
chr4	109756600	109758200	E8
chr4	109758200	109767400	E10
chr4	109767400	109768000	E11
chr4	109768000	109774800	E8
chr4	109774800	109775000	E10
chr4	109775000	109775800	E11
chr4	109775800	109793600	E10
chr4	109793600	109794000	E11
chr4	109794000	109794600	E10
chr4	109794600	109795600	E11
chr4	109795600	109796400	E10
chr4	109796400	109796800	E11
chr4	109796800	109813800	E10
chr4	109813800	109814000	E2
chr4	109814000	109814400	E4
chr4	109814400	109814600	E2
chr4	109814600	109816800	E5
chr4	109816800	109817000	E2
chr4	109817000	109820600	E4
chr4	109820600	109820800	E2
chr4	109820800	109859000	E10
chr4	109859000	109860000	E11
chr4	109860000	109861000	E10
chr4	109861000	109861600	E11
chr4	109861600	109899000	E10
chr4	109899000	109900400	E11
chr4	109900400	109968400	E10
chr4	109968400	109968600	E2
chr4	109968600	109969200	E4
chr4	109969200	109970800	E2
chr4	109970800	109979000	E4
chr4	109979000	109979800	E2
chr4	109979800	109982400	E4
chr4	109982400	109982600	E1
chr4	109982600	109988400	E4
chr4	109988400	109990000	E2
chr4	109990000	109990400	E4
chr4	109990400	109990600	E2
chr4	109990600	109991000	E12
chr4	109991000	109992000	E2
chr4	109992000	109993800	E8
chr4	109993800	109994200	E2
chr4	109994200	109996600	E4
chr4	109996600	109997400	E2
chr4	109997400	110002200	E4
chr4	110002200	110002400	E2
chr4	110002400	110013000	E8
chr4	110013000	110031400	E10
chr4	110031400	110033400	E2
chr4	110033400	110034400	E4
chr4	110034400	110034600	E2
chr4	110034600	110035200	E8
chr4	110035200	110035600	E7
chr4	110035600	110050000	E8
chr4	110050000	110050600	E1
chr4	110050600	110055000	E4
chr4	110055000	110055800	E2
chr4	110055800	110058200	E4
chr4	110058200	110058600	E2
chr4	110058600	110059600	E4
chr4	110059600	110059800	E5
chr4	110059800	110060000	E4
chr4	110060000	110060400	E5
chr4	110060400	110060800	E3
chr4	110060800	110061000	E2
chr4	110061000	110061600	E4
chr4	110061600	110061800	E2
chr4	110061800	110062200	E4
chr4	110062200	110062800	E2
chr4	110062800	110077000	E10
chr4	110077000	110077400	E12
chr4	110077400	110077800	E11
chr4	110077800	110082000	E10
chr4	110082000	110082600	E11
chr4	110082600	110084600	E10
chr4	110084600	110086000	E2
chr4	110086000	110106000	E10
chr4	110106000	110106800	E2
chr4	110106800	110118800	E10
chr4	110118800	110119600	E2
chr4	110119600	110154000	E10
chr4	110154000	110154200	E2
chr4	110154200	110154600	E3
chr4	110154600	110156600	E4
chr4	110156600	110163600	E10
chr4	110163600	110164200	E4
chr4	110164200	110164800	E2
chr4	110164800	110165200	E3
chr4	110165200	110165600	E5
chr4	110165600	110166400	E3
chr4	110166400	110166600	E2
chr4	110166600	110190600	E10
chr4	110190600	110190800	E2
chr4	110190800	110193400	E4
chr4	110193400	110194200	E2
chr4	110194200	110195200	E4
chr4	110195200	110195400	E5
chr4	110195400	110195600	E3
chr4	110195600	110199400	E5
chr4	110199400	110200000	E2
chr4	110200000	110217400	E10
chr4	110217400	110219400	E11
chr4	110219400	110288400	E10
chr4	110288400	110292600	E8
chr4	110292600	110327400	E10
chr4	110327400	110328000	E11
chr4	110328000	110329600	E10
chr4	110329600	110330000	E11
chr4	110330000	110342800	E10
chr4	110342800	110343400	E11
chr4	110343400	110355600	E10
chr4	110355600	110355800	E2
chr4	110355800	110362000	E4
chr4	110362000	110362400	E2
chr4	110362400	110373000	E10
chr4	110373000	110373600	E2
chr4	110373600	110381400	E10
chr4	110381400	110382600	E11
chr4	110382600	110385800	E10
chr4	110385800	110386400	E11
chr4	110386400	110390800	E10
chr4	110390800	110391200	E11
chr4	110391200	110407800	E10
chr4	110407800	110408000	E11
chr4	110408000	110410400	E10
chr4	110410400	110411000	E11
chr4	110411000	110411600	E12
chr4	110411600	110412000	E11
chr4	110412000	110416000	E10
chr4	110416000	110416600	E11
chr4	110416600	110431400	E10
chr4	110431400	110432200	E11
chr4	110432200	110434400	E10
chr4	110434400	110434800	E11
chr4	110434800	110469400	E10
chr4	110469400	110469800	E11
chr4	110469800	110474600	E10
chr4	110474600	110484400	E8
chr4	110484400	110485000	E2
chr4	110485000	110490200	E8
chr4	110490200	110490800	E2
chr4	110490800	110491800	E4
chr4	110491800	110492600	E2
chr4	110492600	110492800	E4
chr4	110492800	110502800	E8
chr4	110502800	110503000	E4
chr4	110503000	110503200	E2
chr4	110503200	110503600	E4
chr4	110503600	110504600	E2
chr4	110504600	110515600	E10
chr4	110515600	110516600	E5
chr4	110516600	110516800	E1
chr4	110516800	110527000	E8
chr4	110527000	110593400	E10
chr4	110593400	110594200	E11
chr4	110594200	110595800	E10
chr4	110595800	110596200	E11
chr4	110596200	110607000	E10
chr4	110607000	110609200	E8
chr4	110609200	110610800	E9
chr4	110610800	110612200	E7
chr4	110612200	110615600	E9
chr4	110615600	110616400	E7
chr4	110616400	110616800	E9
chr4	110616800	110618000	E8
chr4	110618000	110620200	E7
chr4	110620200	110620600	E9
chr4	110620600	110623600	E6
chr4	110623600	110628400	E9
chr4	110628400	110630000	E7
chr4	110630000	110630600	E9
chr4	110630600	110631800	E7
chr4	110631800	110632600	E6
chr4	110632600	110634400	E7
chr4	110634400	110636400	E9
chr4	110636400	110637400	E7
chr4	110637400	110642400	E9
chr4	110642400	110645800	E8
chr4	110645800	110689800	E10
chr4	110689800	110690400	E11
chr4	110690400	110693000	E10
chr4	110693000	110693600	E11
chr4	110693600	110704400	E10
chr4	110704400	110705400	E2
chr4	110705400	110705600	E12
chr4	110705600	110762400	E10
chr4	110762400	110763600	E11
chr4	110763600	110871400	E10
chr4	110871400	110871600	E11
chr4	110871600	110871800	E10
chr4	110871800	110872400	E11
chr4	110872400	110874800	E10
chr4	110874800	110876800	E11
chr4	110876800	110890800	E10
chr4	110890800	110891200	E11
chr4	110891200	110925400	E10
chr4	110925400	110925600	E11
chr4	110925600	111048000	E10
chr4	111048000	111050000	E11
chr4	111050000	111050600	E10
chr4	111050600	111051200	E11
chr4	111051200	111051800	E10
chr4	111051800	111053200	E11
chr4	111053200	111070000	E10
chr4	111070000	111070400	E11
chr4	111070400	111074400	E10
chr4	111074400	111076400	E11
chr4	111076400	111088400	E10
chr4	111088400	111088800	E11
chr4	111088800	111099000	E10
chr4	111099000	111100800	E11
chr4	111100800	111124200	E10
chr4	111124200	111124600	E11
chr4	111124600	111136600	E10
chr4	111136600	111138600	E11
chr4	111138600	111148400	E10
chr4	111148400	111148600	E11
chr4	111148600	111148800	E10
chr4	111148800	111149800	E11
chr4	111149800	111151800	E10
chr4	111151800	111156200	E11
chr4	111156200	111162400	E10
chr4	111162400	111162800	E11
chr4	111162800	111163800	E10
chr4	111163800	111165200	E11
chr4	111165200	111175600	E10
chr4	111175600	111175800	E11
chr4	111175800	111176000	E10
chr4	111176000	111177000	E11
chr4	111177000	111182600	E10
chr4	111182600	111183200	E11
chr4	111183200	111193400	E10
chr4	111193400	111194000	E11
chr4	111194000	111228000	E10
chr4	111228000	111228400	E11
chr4	111228400	111243600	E10
chr4	111243600	111245800	E11
chr4	111245800	111247800	E10
chr4	111247800	111248400	E11
chr4	111248400	111249000	E10
chr4	111249000	111249800	E11
chr4	111249800	111257200	E10
chr4	111257200	111257400	E11
chr4	111257400	111291400	E10
chr4	111291400	111291800	E11
chr4	111291800	111317400	E10
chr4	111317400	111317600	E11
chr4	111317600	111337000	E10
chr4	111337000	111338000	E11
chr4	111338000	111340400	E10
chr4	111340400	111341000	E11
chr4	111341000	111350200	E10
chr4	111350200	111350800	E11
chr4	111350800	111360600	E10
chr4	111360600	111361000	E11
chr4	111361000	111377800	E10
chr4	111377800	111380200	E11
chr4	111380200	111380400	E10
chr4	111380400	111380600	E11
chr4	111380600	111386600	E10
chr4	111386600	111387000	E11
chr4	111387000	111395400	E10
chr4	111395400	111395800	E11
chr4	111395800	111409000	E10
chr4	111409000	111409400	E11
chr4	111409400	111414400	E10
chr4	111414400	111416200	E11
chr4	111416200	111482800	E10
chr4	111482800	111484000	E11
chr4	111484000	111546600	E10
chr4	111546600	111547000	E11
chr4	111547000	111565200	E10
chr4	111565200	111567200	E11
chr4	111567200	111583400	E10
chr4	111583400	111585200	E11
chr4	111585200	111585400	E10
chr4	111585400	111585600	E11
chr4	111585600	111627800	E10
chr4	111627800	111628800	E11
chr4	111628800	111816600	E10
chr4	111816600	111816800	E11
chr4	111816800	111817000	E10
chr4	111817000	111817600	E11
chr4	111817600	111977200	E10
chr4	111977200	111977600	E11
chr4	111977600	112073200	E10
chr4	112073200	112073600	E11
chr4	112073600	112083800	E10
chr4	112083800	112085800	E4
chr4	112085800	112086800	E3
chr4	112086800	112087000	E5
chr4	112087000	112087400	E2
chr4	112087400	112103600	E8
chr4	112103600	112109400	E10
chr4	112109400	112110000	E4
chr4	112110000	112110200	E2
chr4	112110200	112112800	E4
chr4	112112800	112113000	E2
chr4	112113000	112113400	E4
chr4	112113400	112114000	E2
chr4	112114000	112119000	E4
chr4	112119000	112119600	E2
chr4	112119600	112120000	E12
chr4	112120000	112120200	E2
chr4	112120200	112141200	E10
chr4	112141200	112141400	E2
chr4	112141400	112144800	E4
chr4	112144800	112145000	E2
chr4	112145000	112146600	E5
chr4	112146600	112147800	E4
chr4	112147800	112148200	E2
chr4	112148200	112154200	E4
chr4	112154200	112155000	E2
chr4	112155000	112163600	E10
chr4	112163600	112164200	E11
chr4	112164200	112167000	E10
chr4	112167000	112167600	E2
chr4	112167600	112168600	E4
chr4	112168600	112169000	E2
chr4	112169000	112171200	E4
chr4	112171200	112172000	E2
chr4	112172000	112172800	E4
chr4	112172800	112173200	E2
chr4	112173200	112174000	E4
chr4	112174000	112174400	E2
chr4	112174400	112175600	E4
chr4	112175600	112175800	E2
chr4	112175800	112176000	E4
chr4	112176000	112181600	E10
chr4	112181600	112182200	E2
chr4	112182200	112183200	E4
chr4	112183200	112183600	E2
chr4	112183600	112184200	E4
chr4	112184200	112184600	E2
chr4	112184600	112185600	E4
chr4	112185600	112186000	E2
chr4	112186000	112193400	E10
chr4	112193400	112193800	E11
chr4	112193800	112212800	E10
chr4	112212800	112213600	E2
chr4	112213600	112222400	E10
chr4	112222400	112223400	E11
chr4	112223400	112230800	E10
chr4	112230800	112232800	E5
chr4	112232800	112233600	E4
chr4	112233600	112234200	E2
chr4	112234200	112246200	E4
chr4	112246200	112246400	E2
chr4	112246400	112271000	E10
chr4	112271000	112271400	E2
chr4	112271400	112273600	E4
chr4	112273600	112274000	E3
chr4	112274000	112276200	E4
chr4	112276200	112276600	E2
chr4	112276600	112279600	E4
chr4	112279600	112280200	E5
chr4	112280200	112280800	E3
chr4	112280800	112281400	E4
chr4	112281400	112282000	E2
chr4	112282000	112282400	E12
chr4	112282400	112282800	E2
chr4	112282800	112283000	E5
chr4	112283000	112283200	E3
chr4	112283200	112283600	E5
chr4	112283600	112284000	E4
chr4	112284000	112288000	E5
chr4	112288000	112289400	E4
chr4	112289400	112289600	E2
chr4	112289600	112290000	E3
chr4	112290000	112291000	E2
chr4	112291000	112297600	E4
chr4	112297600	112297800	E5
chr4	112297800	112301400	E4
chr4	112301400	112301600	E2
chr4	112301600	112302200	E3
chr4	112302200	112303000	E5
chr4	112303000	112303400	E4
chr4	112303400	112304000	E2
chr4	112304000	112308000	E4
chr4	112308000	112308200	E2
chr4	112308200	112308600	E4
chr4	112308600	112308800	E2
chr4	112308800	112309800	E5
chr4	112309800	112311400	E4
chr4	112311400	112312200	E2
chr4	112312200	112312800	E3
chr4	112312800	112313200	E5
chr4	112313200	112313800	E3
chr4	112313800	112315400	E2
chr4	112315400	112318800	E4
chr4	112318800	112319200	E2
chr4	112319200	112328200	E4
chr4	112328200	112328400	E1
chr4	112328400	112329600	E4
chr4	112329600	112330000	E2
chr4	112330000	112330600	E4
chr4	112330600	112330800	E2
chr4	112330800	112331000	E4
chr4	112331000	112355400	E10
chr4	112355400	112359800	E11
chr4	112359800	112361200	E10
chr4	112361200	112362600	E11
chr4	112362600	112362800	E10
chr4	112362800	112363000	E11
chr4	112363000	112367800	E10
chr4	112367800	112368200	E11
chr4	112368200	112377400	E10
chr4	112377400	112377600	E2
chr4	112377600	112378000	E4
chr4	112378000	112378200	E2
chr4	112378200	112456000	E10
chr4	112456000	112459400	E11
chr4	112459400	112462200	E10
chr4	112462200	112462600	E11
chr4	112462600	112474600	E10
chr4	112474600	112475400	E11
chr4	112475400	112479400	E10
chr4	112479400	112480800	E11
chr4	112480800	112489600	E10
chr4	112489600	112491800	E11
chr4	112491800	112497800	E10
chr4	112497800	112506200	E8
chr4	112506200	112508400	E9
chr4	112508400	112509200	E7
chr4	112509200	112511400	E6
chr4	112511400	112512000	E7
chr4	112512000	112513200	E9
chr4	112513200	112513600	E8
chr4	112513600	112514000	E9
chr4	112514000	112514200	E7
chr4	112514200	112517800	E6
chr4	112517800	112519200	E9
chr4	112519200	112519400	E7
chr4	112519400	112519800	E9
chr4	112519800	112520800	E7
chr4	112520800	112521400	E6
chr4	112521400	112522600	E7
chr4	112522600	112524400	E6
chr4	112524400	112524600	E7
chr4	112524600	112524800	E9
chr4	112524800	112533200	E8
chr4	112533200	112565800	E10
chr4	112565800	112566200	E11
chr4	112566200	112574800	E10
chr4	112574800	112577000	E11
chr4	112577000	112577200	E10
chr4	112577200	112577400	E11
chr4	112577400	112633000	E10
chr4	112633000	112636400	E4
chr4	112636400	112638400	E5
chr4	112638400	112639200	E4
chr4	112639200	112639600	E2
chr4	112639600	112640000	E4
chr4	112640000	112641400	E2
chr4	112641400	112642800	E4
chr4	112642800	112643000	E3
chr4	112643000	112643400	E4
chr4	112643400	112643600	E2
chr4	112643600	112644000	E3
chr4	112644000	112647000	E4
chr4	112647000	112700800	E10
chr4	112700800	112703200	E8
chr4	112703200	112705000	E9
chr4	112705000	112707000	E6
chr4	112707000	112707200	E9
chr4	112707200	112718000	E8
chr4	112718000	112762600	E10
chr4	112762600	112763200	E2
chr4	112763200	112814000	E10
chr4	112814000	112818000	E8
chr4	112818000	112818800	E6
chr4	112818800	112822200	E8
chr4	112822200	112830800	E10
chr4	112830800	112831800	E11
chr4	112831800	112836600	E10
chr4	112836600	112837600	E11
chr4	112837600	112958200	E10
chr4	112958200	112958600	E11
chr4	112958600	112964400	E10
chr4	112964400	112965000	E11
chr4	112965000	113176800	E10
chr4	113176800	113177200	E11
chr4	113177200	113354200	E10
chr4	113354200	113355600	E2
chr4	113355600	113356200	E5
chr4	113356200	113356800	E2
chr4	113356800	113400800	E10
chr4	113400800	113401200	E11
chr4	113401200	113418000	E10
chr4	113418000	113418400	E11
chr4	113418400	113424600	E10
chr4	113424600	113425600	E11
chr4	113425600	113425800	E10
chr4	113425800	113426000	E11
chr4	113426000	113429600	E10
chr4	113429600	113431800	E11
chr4	113431800	113446800	E10
chr4	113446800	113447200	E11
chr4	113447200	113476800	E10
chr4	113476800	113477800	E11
chr4	113477800	113491200	E10
chr4	113491200	113491600	E11
chr4	113491600	113494200	E10
chr4	113494200	113495200	E11
chr4	113495200	113547400	E10
chr4	113547400	113547600	E2
chr4	113547600	113548000	E1
chr4	113548000	113548200	E4
chr4	113548200	113548400	E2
chr4	113548400	113555800	E4
chr4	113555800	113556800	E2
chr4	113556800	113563000	E4
chr4	113563000	113563400	E2
chr4	113563400	113565200	E4
chr4	113565200	113565600	E5
chr4	113565600	113565800	E2
chr4	113565800	113584200	E4
chr4	113584200	113584600	E2
chr4	113584600	113591800	E4
chr4	113591800	113592400	E2
chr4	113592400	113592800	E4
chr4	113592800	113593200	E2
chr4	113593200	113594000	E4
chr4	113594000	113594400	E2
chr4	113594400	113607200	E4
chr4	113607200	113607800	E2
chr4	113607800	113617000	E10
chr4	113617000	113617600	E2
chr4	113617600	113620200	E4
chr4	113620200	113620400	E2
chr4	113620400	113620600	E4
chr4	113620600	113620800	E2
chr4	113620800	113622400	E4
chr4	113622400	113622600	E2
chr4	113622600	113622800	E4
chr4	113622800	113633400	E10
chr4	113633400	113633600	E4
chr4	113633600	113633800	E2
chr4	113633800	113636200	E4
chr4	113636200	113636800	E3
chr4	113636800	113637200	E5
chr4	113637200	113639000	E4
chr4	113639000	113640200	E2
chr4	113640200	113641600	E4
chr4	113641600	113642000	E2
chr4	113642000	113642600	E4
chr4	113642600	113643000	E2
chr4	113643000	113645000	E4
chr4	113645000	113645400	E2
chr4	113645400	113646400	E4
chr4	113646400	113646800	E2
chr4	113646800	113660600	E10
chr4	113660600	113660800	E2
chr4	113660800	113664200	E4
chr4	113664200	113665200	E2
chr4	113665200	113669800	E4
chr4	113669800	113670200	E2
chr4	113670200	113673000	E4
chr4	113673000	113673800	E2
chr4	113673800	113678000	E4
chr4	113678000	113680800	E10
chr4	113680800	113681600	E11
chr4	113681600	113683200	E10
chr4	113683200	113683400	E2
chr4	113683400	113684800	E4
chr4	113684800	113685600	E2
chr4	113685600	113688600	E4
chr4	113688600	113688800	E2
chr4	113688800	113689000	E4
chr4	113689000	113689200	E2
chr4	113689200	113691400	E4
chr4	113691400	113691800	E2
chr4	113691800	113693200	E4
chr4	113693200	113693400	E5
chr4	113693400	113701400	E4
chr4	113701400	113701600	E2
chr4	113701600	113701800	E4
chr4	113701800	113702000	E2
chr4	113702000	113708800	E4
chr4	113708800	113709000	E2
chr4	113709000	113726400	E4
chr4	113726400	113726800	E2
chr4	113726800	113731600	E4
chr4	113731600	113732200	E2
chr4	113732200	113743400	E4
chr4	113743400	113744200	E2
chr4	113744200	113750400	E4
chr4	113750400	113751000	E2
chr4	113751000	113752000	E4
chr4	113752000	113758000	E10
chr4	113758000	113759600	E4
chr4	113759600	113763200	E5
chr4	113763200	113764000	E4
chr4	113764000	113764200	E2
chr4	113764200	113764800	E4
chr4	113764800	113771000	E8
chr4	113771000	113772000	E4
chr4	113772000	113772200	E2
chr4	113772200	113773000	E12
chr4	113773000	113773600	E6
chr4	113773600	113783000	E8
chr4	113783000	113783200	E4
chr4	113783200	113783400	E2
chr4	113783400	113784000	E4
chr4	113784000	113784200	E2
chr4	113784200	113784400	E3
chr4	113784400	113784600	E2
chr4	113784600	113784800	E3
chr4	113784800	113788000	E4
chr4	113788000	113788400	E2
chr4	113788400	113791000	E4
chr4	113791000	113791400	E12
chr4	113791400	113795800	E10
chr4	113795800	113796800	E11
chr4	113796800	113802800	E10
chr4	113802800	113803400	E11
chr4	113803400	113814000	E10
chr4	113814000	113814800	E4
chr4	113814800	113815200	E2
chr4	113815200	113815800	E4
chr4	113815800	113816000	E2
chr4	113816000	113824600	E4
chr4	113824600	113825200	E2
chr4	113825200	113831800	E4
chr4	113831800	113832600	E2
chr4	113832600	113836800	E4
chr4	113836800	113837000	E2
chr4	113837000	113846800	E10
chr4	113846800	113847000	E4
chr4	113847000	113847200	E2
chr4	113847200	113852000	E4
chr4	113852000	113852200	E12
chr4	113852200	113852800	E11
chr4	113852800	113853800	E10
chr4	113853800	113854200	E11
chr4	113854200	113857600	E10
chr4	113857600	113858200	E11
chr4	113858200	113869800	E10
chr4	113869800	113870200	E12
chr4	113870200	113889400	E10
chr4	113889400	113890400	E11
chr4	113890400	113896000	E10
chr4	113896000	113896400	E2
chr4	113896400	113898200	E4
chr4	113898200	113898400	E3
chr4	113898400	113901800	E4
chr4	113901800	113902400	E3
chr4	113902400	113902800	E5
chr4	113902800	113903600	E3
chr4	113903600	113904800	E2
chr4	113904800	113905600	E4
chr4	113905600	113906000	E2
chr4	113906000	113906600	E4
chr4	113906600	113906800	E3
chr4	113906800	113907200	E2
chr4	113907200	113909400	E10
chr4	113909400	113909800	E11
chr4	113909800	113952400	E10
chr4	113952400	113952600	E8
chr4	113952600	113952800	E1
chr4	113952800	113962800	E10
chr4	113962800	113963800	E11
chr4	113963800	113969800	E10
chr4	113969800	113978600	E8
chr4	113978600	113978800	E7
chr4	113978800	113980400	E6
chr4	113980400	113980600	E7
chr4	113980600	113984000	E8
chr4	113984000	113987600	E10
chr4	113987600	113988000	E11
chr4	113988000	113998000	E10
chr4	113998000	113998200	E2
chr4	113998200	114004600	E4
chr4	114004600	114005200	E5
chr4	114005200	114006600	E4
chr4	114006600	114006800	E2
chr4	114006800	114007200	E4
chr4	114007200	114007400	E2
chr4	114007400	114013200	E10
chr4	114013200	114013600	E2
chr4	114013600	114015800	E10
chr4	114015800	114016200	E11
chr4	114016200	114040600	E10
chr4	114040600	114041000	E2
chr4	114041000	114070600	E10
chr4	114070600	114071000	E2
chr4	114071000	114071400	E1
chr4	114071400	114123400	E10
chr4	114123400	114124600	E11
chr4	114124600	114124800	E10
chr4	114124800	114125000	E11
chr4	114125000	114146600	E10
chr4	114146600	114147000	E2
chr4	114147000	114148000	E5
chr4	114148000	114148200	E12
chr4	114148200	114150000	E11
chr4	114150000	114182400	E10
chr4	114182400	114182600	E11
chr4	114182600	114182800	E10
chr4	114182800	114183800	E11
chr4	114183800	114200200	E10
chr4	114200200	114200800	E11
chr4	114200800	114216600	E10
chr4	114216600	114216800	E11
chr4	114216800	114217200	E10
chr4	114217200	114217800	E11
chr4	114217800	114231600	E10
chr4	114231600	114232000	E11
chr4	114232000	114287000	E10
chr4	114287000	114288200	E11
chr4	114288200	114292600	E10
chr4	114292600	114293000	E11
chr4	114293000	114294400	E10
chr4	114294400	114294800	E11
chr4	114294800	114295400	E10
chr4	114295400	114296600	E11
chr4	114296600	114354000	E10
chr4	114354000	114355200	E11
chr4	114355200	114415400	E10
chr4	114415400	114416000	E11
chr4	114416000	114428800	E10
chr4	114428800	114429600	E11
chr4	114429600	114448400	E10
chr4	114448400	114449000	E11
chr4	114449000	114472000	E10
chr4	114472000	114472600	E11
chr4	114472600	114472800	E10
chr4	114472800	114473000	E11
chr4	114473000	114481800	E10
chr4	114481800	114482200	E11
chr4	114482200	114516000	E10
chr4	114516000	114517400	E11
chr4	114517400	114525000	E10
chr4	114525000	114525400	E11
chr4	114525400	114553000	E10
chr4	114553000	114553400	E11
chr4	114553400	114559200	E10
chr4	114559200	114559600	E11
chr4	114559600	114581600	E10
chr4	114581600	114582400	E11
chr4	114582400	114594200	E10
chr4	114594200	114597800	E8
chr4	114597800	114598000	E7
chr4	114598000	114600200	E6
chr4	114600200	114600400	E5
chr4	114600400	114604000	E4
chr4	114604000	114604200	E2
chr4	114604200	114958000	E10
chr4	114958000	114958600	E11
chr4	114958600	114983000	E10
chr4	114983000	114983800	E11
chr4	114983800	115022600	E10
chr4	115022600	115023200	E11
chr4	115023200	115083800	E10
chr4	115083800	115084000	E11
chr4	115084000	115084200	E10
chr4	115084200	115085000	E11
chr4	115085000	115139000	E10
chr4	115139000	115140600	E11
chr4	115140600	115177200	E10
chr4	115177200	115177800	E11
chr4	115177800	115178800	E10
chr4	115178800	115180000	E11
chr4	115180000	115199000	E10
chr4	115199000	115201400	E11
chr4	115201400	115297200	E10
chr4	115297200	115297600	E11
chr4	115297600	115298600	E10
chr4	115298600	115299000	E11
chr4	115299000	115354800	E10
chr4	115354800	115356400	E11
chr4	115356400	115364800	E10
chr4	115364800	115365000	E6
chr4	115365000	115366800	E11
chr4	115366800	115387000	E10
chr4	115387000	115388200	E11
chr4	115388200	115419000	E10
chr4	115419000	115420800	E11
chr4	115420800	115424000	E10
chr4	115424000	115424200	E11
chr4	115424200	115424600	E10
chr4	115424600	115425200	E11
chr4	115425200	115452200	E10
chr4	115452200	115452800	E11
chr4	115452800	115488600	E10
chr4	115488600	115489000	E11
chr4	115489000	115523400	E10
chr4	115523400	115523800	E11
chr4	115523800	115524600	E10
chr4	115524600	115525400	E11
chr4	115525400	115595800	E10
chr4	115595800	115596000	E11
chr4	115596000	115596200	E10
chr4	115596200	115597400	E11
chr4	115597400	115633000	E10
chr4	115633000	115633600	E11
chr4	115633600	115677800	E10
chr4	115677800	115679000	E11
chr4	115679000	115753400	E10
chr4	115753400	115755000	E11
chr4	115755000	115774400	E10
chr4	115774400	115774800	E11
chr4	115774800	115808200	E10
chr4	115808200	115808600	E11
chr4	115808600	115811600	E10
chr4	115811600	115813000	E11
chr4	115813000	115834000	E10
chr4	115834000	115835600	E11
chr4	115835600	115835800	E10
chr4	115835800	115836000	E11
chr4	115836000	115910200	E10
chr4	115910200	115910600	E11
chr4	115910600	115920800	E10
chr4	115920800	115921000	E11
chr4	115921000	115921200	E10
chr4	115921200	115922000	E11
chr4	115922000	115928800	E10
chr4	115928800	115929200	E11
chr4	115929200	115977400	E10
chr4	115977400	115977800	E11
chr4	115977800	115978600	E10
chr4	115978600	115981000	E11
chr4	115981000	115986000	E10
chr4	115986000	115986800	E11
chr4	115986800	116000200	E10
chr4	116000200	116000600	E11
chr4	116000600	116013800	E10
chr4	116013800	116020600	E11
chr4	116020600	116058800	E10
chr4	116058800	116059200	E11
chr4	116059200	116076800	E10
chr4	116076800	116077200	E11
chr4	116077200	116077800	E10
chr4	116077800	116078400	E11
chr4	116078400	116079000	E10
chr4	116079000	116079400	E11
chr4	116079400	116096800	E10
chr4	116096800	116099000	E11
chr4	116099000	116108600	E10
chr4	116108600	116109000	E11
chr4	116109000	116240400	E10
chr4	116240400	116242200	E11
chr4	116242200	116252000	E10
chr4	116252000	116254000	E11
chr4	116254000	116257000	E10
chr4	116257000	116258000	E11
chr4	116258000	116258800	E10
chr4	116258800	116264000	E11
chr4	116264000	116274200	E10
chr4	116274200	116275600	E11
chr4	116275600	116303200	E10
chr4	116303200	116304600	E11
chr4	116304600	116310000	E10
chr4	116310000	116310600	E11
chr4	116310600	116311400	E10
chr4	116311400	116313600	E11
chr4	116313600	116357800	E10
chr4	116357800	116358400	E11
chr4	116358400	116405600	E10
chr4	116405600	116407800	E11
chr4	116407800	116411000	E10
chr4	116411000	116411200	E11
chr4	116411200	116411400	E10
chr4	116411400	116412000	E11
chr4	116412000	116427600	E10
chr4	116427600	116430000	E11
chr4	116430000	116452400	E10
chr4	116452400	116452600	E11
chr4	116452600	116452800	E10
chr4	116452800	116453600	E11
chr4	116453600	116476800	E10
chr4	116476800	116478800	E11
chr4	116478800	116517600	E10
chr4	116517600	116520600	E11
chr4	116520600	116545000	E10
chr4	116545000	116545800	E11
chr4	116545800	116553000	E10
chr4	116553000	116554200	E11
chr4	116554200	116563000	E10
chr4	116563000	116563800	E11
chr4	116563800	116572400	E10
chr4	116572400	116574000	E11
chr4	116574000	116598200	E10
chr4	116598200	116600200	E11
chr4	116600200	116603000	E10
chr4	116603000	116603800	E11
chr4	116603800	116663800	E10
chr4	116663800	116665000	E11
chr4	116665000	116681600	E10
chr4	116681600	116682000	E11
chr4	116682000	116686600	E10
chr4	116686600	116687600	E11
chr4	116687600	116700400	E10
chr4	116700400	116701800	E11
chr4	116701800	116703000	E10
chr4	116703000	116703200	E11
chr4	116703200	116703400	E10
chr4	116703400	116705800	E11
chr4	116705800	116761000	E10
chr4	116761000	116762800	E11
chr4	116762800	116780200	E10
chr4	116780200	116780800	E11
chr4	116780800	116808000	E10
chr4	116808000	116808800	E11
chr4	116808800	116815000	E10
chr4	116815000	116816200	E11
chr4	116816200	116883200	E10
chr4	116883200	116883600	E11
chr4	116883600	116919600	E10
chr4	116919600	116920200	E11
chr4	116920200	116926200	E10
chr4	116926200	116927000	E11
chr4	116927000	116956000	E10
chr4	116956000	116956400	E11
chr4	116956400	116969200	E10
chr4	116969200	116970600	E11
chr4	116970600	116970800	E10
chr4	116970800	116971000	E11
chr4	116971000	116980600	E10
chr4	116980600	116981200	E11
chr4	116981200	116981400	E10
chr4	116981400	116981600	E11
chr4	116981600	117085200	E10
chr4	117085200	117085800	E12
chr4	117085800	117112000	E10
chr4	117112000	117112400	E11
chr4	117112400	117113000	E10
chr4	117113000	117116000	E11
chr4	117116000	117116600	E10
chr4	117116600	117117200	E11
chr4	117117200	117118000	E10
chr4	117118000	117119200	E11
chr4	117119200	117123800	E10
chr4	117123800	117125800	E11
chr4	117125800	117126800	E10
chr4	117126800	117127000	E11
chr4	117127000	117127200	E10
chr4	117127200	117129000	E11
chr4	117129000	117135800	E10
chr4	117135800	117136200	E11
chr4	117136200	117150200	E10
chr4	117150200	117151600	E11
chr4	117151600	117153000	E10
chr4	117153000	117154000	E11
chr4	117154000	117162200	E10
chr4	117162200	117162600	E11
chr4	117162600	117175400	E10
chr4	117175400	117175800	E11
chr4	117175800	117183200	E10
chr4	117183200	117184000	E11
chr4	117184000	117184200	E10
chr4	117184200	117184400	E11
chr4	117184400	117193200	E10
chr4	117193200	117193600	E11
chr4	117193600	117239400	E10
chr4	117239400	117240400	E11
chr4	117240400	117246200	E10
chr4	117246200	117246600	E11
chr4	117246600	117250400	E10
chr4	117250400	117251000	E11
chr4	117251000	117251200	E10
chr4	117251200	117251400	E11
chr4	117251400	117253000	E10
chr4	117253000	117256000	E11
chr4	117256000	117256600	E10
chr4	117256600	117257800	E11
chr4	117257800	117264600	E10
chr4	117264600	117265200	E11
chr4	117265200	117310800	E10
chr4	117310800	117311200	E11
chr4	117311200	117341600	E10
chr4	117341600	117341800	E11
chr4	117341800	117344400	E8
chr4	117344400	117344600	E10
chr4	117344600	117345000	E11
chr4	117345000	117360600	E10
chr4	117360600	117361400	E11
chr4	117361400	117392600	E10
chr4	117392600	117393000	E11
chr4	117393000	117429000	E10
chr4	117429000	117430200	E11
chr4	117430200	117448000	E10
chr4	117448000	117448600	E11
chr4	117448600	117519400	E10
chr4	117519400	117519800	E11
chr4	117519800	117600200	E10
chr4	117600200	117601000	E11
chr4	117601000	117603200	E10
chr4	117603200	117603400	E11
chr4	117603400	117607600	E10
chr4	117607600	117608600	E11
chr4	117608600	117610400	E10
chr4	117610400	117612000	E11
chr4	117612000	117626000	E10
chr4	117626000	117626800	E11
chr4	117626800	117651400	E10
chr4	117651400	117652200	E11
chr4	117652200	117658800	E10
chr4	117658800	117659400	E11
chr4	117659400	117670000	E10
chr4	117670000	117670600	E11
chr4	117670600	117670800	E10
chr4	117670800	117671000	E11
chr4	117671000	117678200	E10
chr4	117678200	117680800	E11
chr4	117680800	117691400	E10
chr4	117691400	117692800	E11
chr4	117692800	117707000	E10
chr4	117707000	117708600	E11
chr4	117708600	117721400	E10
chr4	117721400	117722000	E11
chr4	117722000	117753000	E10
chr4	117753000	117754600	E11
chr4	117754600	117756600	E10
chr4	117756600	117758800	E11
chr4	117758800	117770800	E10
chr4	117770800	117771000	E11
chr4	117771000	117849200	E10
chr4	117849200	117851200	E11
chr4	117851200	117861200	E10
chr4	117861200	117861600	E11
chr4	117861600	117884400	E10
chr4	117884400	117885200	E11
chr4	117885200	117916600	E10
chr4	117916600	117917600	E11
chr4	117917600	117922000	E10
chr4	117922000	117922800	E11
chr4	117922800	117923000	E10
chr4	117923000	117923200	E11
chr4	117923200	117927200	E10
chr4	117927200	117927600	E11
chr4	117927600	117935800	E10
chr4	117935800	117936200	E11
chr4	117936200	117941200	E10
chr4	117941200	117943600	E11
chr4	117943600	117944400	E10
chr4	117944400	117944800	E11
chr4	117944800	117949800	E10
chr4	117949800	117950400	E11
chr4	117950400	117986000	E10
chr4	117986000	117986600	E2
chr4	117986600	117987800	E4
chr4	117987800	117988200	E2
chr4	117988200	118029400	E10
chr4	118029400	118032200	E8
chr4	118032200	118033000	E9
chr4	118033000	118034000	E6
chr4	118034000	118034200	E7
chr4	118034200	118034400	E9
chr4	118034400	118036000	E8
chr4	118036000	118046200	E10
chr4	118046200	118047200	E11
chr4	118047200	118131800	E10
chr4	118131800	118133000	E11
chr4	118133000	118158800	E10
chr4	118158800	118159400	E11
chr4	118159400	118160600	E10
chr4	118160600	118163600	E11
chr4	118163600	118194400	E10
chr4	118194400	118195400	E11
chr4	118195400	118200000	E10
chr4	118200000	118200600	E11
chr4	118200600	118204000	E10
chr4	118204000	118204400	E11
chr4	118204400	118265200	E10
chr4	118265200	118266200	E12
chr4	118266200	118266600	E2
chr4	118266600	118267000	E4
chr4	118267000	118274200	E10
chr4	118274200	118275400	E4
chr4	118275400	118275600	E2
chr4	118275600	118277200	E4
chr4	118277200	118277600	E2
chr4	118277600	118278000	E4
chr4	118278000	118279800	E5
chr4	118279800	118280800	E4
chr4	118280800	118281000	E2
chr4	118281000	118281800	E4
chr4	118281800	118282200	E2
chr4	118282200	118284000	E4
chr4	118284000	118284400	E2
chr4	118284400	118285600	E4
chr4	118285600	118342200	E10
chr4	118342200	118351600	E8
chr4	118351600	118352000	E9
chr4	118352000	118353600	E6
chr4	118353600	118354000	E7
chr4	118354000	118356000	E9
chr4	118356000	118359800	E8
chr4	118359800	118385400	E10
chr4	118385400	118386000	E11
chr4	118386000	118387800	E10
chr4	118387800	118388400	E11
chr4	118388400	118392600	E10
chr4	118392600	118393200	E11
chr4	118393200	118404000	E10
chr4	118404000	118404600	E11
chr4	118404600	118419400	E10
chr4	118419400	118420000	E5
chr4	118420000	118420800	E2
chr4	118420800	118424000	E4
chr4	118424000	118424400	E2
chr4	118424400	118428200	E8
chr4	118428200	118462000	E10
chr4	118462000	118463600	E11
chr4	118463600	118563800	E10
chr4	118563800	118565800	E8
chr4	118565800	118566600	E2
chr4	118566600	118585200	E8
chr4	118585200	118585800	E2
chr4	118585800	118589600	E4
chr4	118589600	118590800	E2
chr4	118590800	118591400	E3
chr4	118591400	118592600	E5
chr4	118592600	118593000	E3
chr4	118593000	118593400	E2
chr4	118593400	118594000	E4
chr4	118594000	118594400	E2
chr4	118594400	118594800	E4
chr4	118594800	118595000	E2
chr4	118595000	118595400	E3
chr4	118595400	118595800	E4
chr4	118595800	118596000	E3
chr4	118596000	118596600	E4
chr4	118596600	118596800	E3
chr4	118596800	118597000	E4
chr4	118597000	118597600	E3
chr4	118597600	118597800	E4
chr4	118597800	118598000	E2
chr4	118598000	118601000	E4
chr4	118601000	118601200	E2
chr4	118601200	118609200	E10
chr4	118609200	118610000	E11
chr4	118610000	118615200	E10
chr4	118615200	118617800	E4
chr4	118617800	118618000	E2
chr4	118618000	118634400	E4
chr4	118634400	118638800	E8
chr4	118638800	118684800	E10
chr4	118684800	118686200	E5
chr4	118686200	118688000	E4
chr4	118688000	118689000	E2
chr4	118689000	118690400	E4
chr4	118690400	118690600	E2
chr4	118690600	118760800	E10
chr4	118760800	118761200	E2
chr4	118761200	118823400	E10
chr4	118823400	118823600	E2
chr4	118823600	118827000	E4
chr4	118827000	118827400	E3
chr4	118827400	118829400	E2
chr4	118829400	118831800	E4
chr4	118831800	118832200	E2
chr4	118832200	118833400	E4
chr4	118833400	118833800	E2
chr4	118833800	118834800	E4
chr4	118834800	118837200	E5
chr4	118837200	118838600	E4
chr4	118838600	118839600	E10
chr4	118839600	118847000	E8
chr4	118847000	118848800	E10
chr4	118848800	118850200	E4
chr4	118850200	118851600	E5
chr4	118851600	118865000	E10
chr4	118865000	118865200	E2
chr4	118865200	118866600	E4
chr4	118866600	118866800	E2
chr4	118866800	118878400	E10
chr4	118878400	118879200	E11
chr4	118879200	118884200	E10
chr4	118884200	118888600	E8
chr4	118888600	118889400	E6
chr4	118889400	118889600	E7
chr4	118889600	118891000	E8
chr4	118891000	118967400	E10
chr4	118967400	118968400	E2
chr4	118968400	118968600	E3
chr4	118968600	118968800	E2
chr4	118968800	118981400	E10
chr4	118981400	118981600	E4
chr4	118981600	118981800	E2
chr4	118981800	118982000	E1
chr4	118982000	118991400	E8
chr4	118991400	118992200	E2
chr4	118992200	118999000	E8
chr4	118999000	119002200	E10
chr4	119002200	119002800	E2
chr4	119002800	119003200	E4
chr4	119003200	119003400	E3
chr4	119003400	119003800	E4
chr4	119003800	119004000	E2
chr4	119004000	119008200	E4
chr4	119008200	119008400	E2
chr4	119008400	119009600	E4
chr4	119009600	119011600	E2
chr4	119011600	119024800	E10
chr4	119024800	119026600	E4
chr4	119026600	119027400	E3
chr4	119027400	119027600	E2
chr4	119027600	119028200	E4
chr4	119028200	119036000	E10
chr4	119036000	119038600	E4
chr4	119038600	119038800	E3
chr4	119038800	119040800	E4
chr4	119040800	119041000	E2
chr4	119041000	119042400	E4
chr4	119042400	119066000	E10
chr4	119066000	119072200	E8
chr4	119072200	119073600	E10
chr4	119073600	119074600	E11
chr4	119074600	119100000	E10
chr4	119100000	119100200	E2
chr4	119100200	119101000	E4
chr4	119101000	119101400	E3
chr4	119101400	119102800	E4
chr4	119102800	119103000	E2
chr4	119103000	119103400	E3
chr4	119103400	119104000	E4
chr4	119104000	119124800	E10
chr4	119124800	119125200	E2
chr4	119125200	119137800	E10
chr4	119137800	119138200	E4
chr4	119138200	119138400	E2
chr4	119138400	119139600	E4
chr4	119139600	119139800	E2
chr4	119139800	119140000	E3
chr4	119140000	119140200	E2
chr4	119140200	119143600	E8
chr4	119143600	119202800	E10
chr4	119202800	119203000	E4
chr4	119203000	119203200	E2
chr4	119203200	119203800	E4
chr4	119203800	119204600	E2
chr4	119204600	119211800	E4
chr4	119211800	119214000	E5
chr4	119214000	119230600	E4
chr4	119230600	119231000	E2
chr4	119231000	119233800	E4
chr4	119233800	119234200	E2
chr4	119234200	119237200	E4
chr4	119237200	119237600	E2
chr4	119237600	119238200	E4
chr4	119238200	119238400	E2
chr4	119238400	119251000	E10
chr4	119251000	119251400	E11
chr4	119251400	119253200	E10
chr4	119253200	119254200	E11
chr4	119254200	119274200	E10
chr4	119274200	119274800	E11
chr4	119274800	119277400	E10
chr4	119277400	119279000	E11
chr4	119279000	119279600	E12
chr4	119279600	119280000	E2
chr4	119280000	119296400	E10
chr4	119296400	119296800	E2
chr4	119296800	119297400	E4
chr4	119297400	119297800	E2
chr4	119297800	119299000	E4
chr4	119299000	119301400	E5
chr4	119301400	119301600	E2
chr4	119301600	119328400	E10
chr4	119328400	119336400	E8
chr4	119336400	119337000	E2
chr4	119337000	119337600	E4
chr4	119337600	119338000	E2
chr4	119338000	119363800	E10
chr4	119363800	119364000	E2
chr4	119364000	119370200	E4
chr4	119370200	119370600	E2
chr4	119370600	119371200	E3
chr4	119371200	119371400	E4
chr4	119371400	119371600	E3
chr4	119371600	119372200	E4
chr4	119372200	119373200	E2
chr4	119373200	119374000	E4
chr4	119374000	119374400	E2
chr4	119374400	119388800	E10
chr4	119388800	119389400	E11
chr4	119389400	119389600	E10
chr4	119389600	119389800	E11
chr4	119389800	119403000	E10
chr4	119403000	119403200	E2
chr4	119403200	119410600	E4
chr4	119410600	119410800	E2
chr4	119410800	119430600	E10
chr4	119430600	119431200	E11
chr4	119431200	119439000	E10
chr4	119439000	119439400	E2
chr4	119439400	119452000	E4
chr4	119452000	119452400	E2
chr4	119452400	119453400	E4
chr4	119453400	119453600	E2
chr4	119453600	119456200	E5
chr4	119456200	119457000	E2
chr4	119457000	119534400	E10
chr4	119534400	119535400	E11
chr4	119535400	119574800	E10
chr4	119574800	119578600	E11
chr4	119578600	119598600	E10
chr4	119598600	119599200	E11
chr4	119599200	119612400	E10
chr4	119612400	119612800	E11
chr4	119612800	119626600	E10
chr4	119626600	119626800	E6
chr4	119626800	119627600	E5
chr4	119627600	119629600	E6
chr4	119629600	119634000	E8
chr4	119634000	119690600	E10
chr4	119690600	119692000	E11
chr4	119692000	119698600	E10
chr4	119698600	119699600	E11
chr4	119699600	119712000	E10
chr4	119712000	119713600	E11
chr4	119713600	119714800	E10
chr4	119714800	119716800	E11
chr4	119716800	119783000	E10
chr4	119783000	119784000	E11
chr4	119784000	119813000	E10
chr4	119813000	119813800	E11
chr4	119813800	119824400	E10
chr4	119824400	119825000	E11
chr4	119825000	119886200	E10
chr4	119886200	119886800	E11
chr4	119886800	119913400	E10
chr4	119913400	119914800	E11
chr4	119914800	119951800	E10
chr4	119951800	119953400	E11
chr4	119953400	119954200	E10
chr4	119954200	119954800	E11
chr4	119954800	119956200	E10
chr4	119956200	119957400	E11
chr4	119957400	120049400	E10
chr4	120049400	120049800	E2
chr4	120049800	120050200	E1
chr4	120050200	120053000	E4
chr4	120053000	120053800	E2
chr4	120053800	120054400	E4
chr4	120054400	120054800	E2
chr4	120054800	120066000	E4
chr4	120066000	120068400	E5
chr4	120068400	120068600	E2
chr4	120068600	120071600	E4
chr4	120071600	120071800	E2
chr4	120071800	120088000	E10
chr4	120088000	120089000	E11
chr4	120089000	120116600	E10
chr4	120116600	120119200	E11
chr4	120119200	120126600	E10
chr4	120126600	120127000	E11
chr4	120127000	120178000	E10
chr4	120178000	120178400	E11
chr4	120178400	120197800	E10
chr4	120197800	120198200	E11
chr4	120198200	120202400	E10
chr4	120202400	120203800	E11
chr4	120203800	120204000	E10
chr4	120204000	120204200	E11
chr4	120204200	120217600	E10
chr4	120217600	120218000	E11
chr4	120218000	120244600	E10
chr4	120244600	120245200	E11
chr4	120245200	120251600	E10
chr4	120251600	120251800	E11
chr4	120251800	120252000	E10
chr4	120252000	120253200	E11
chr4	120253200	120254200	E10
chr4	120254200	120254400	E11
chr4	120254400	120254600	E10
chr4	120254600	120256800	E11
chr4	120256800	120310000	E10
chr4	120310000	120310600	E11
chr4	120310600	120406000	E10
chr4	120406000	120407600	E11
chr4	120407600	120416600	E10
chr4	120416600	120416800	E11
chr4	120416800	120417000	E10
chr4	120417000	120417800	E11
chr4	120417800	120460800	E10
chr4	120460800	120461600	E11
chr4	120461600	120469800	E10
chr4	120469800	120470000	E11
chr4	120470000	120478800	E10
chr4	120478800	120479400	E11
chr4	120479400	120493600	E10
chr4	120493600	120494200	E11
chr4	120494200	120509400	E10
chr4	120509400	120509800	E11
chr4	120509800	120550400	E10
chr4	120550400	120551200	E11
chr4	120551200	120561600	E10
chr4	120561600	120562200	E11
chr4	120562200	120572400	E10
chr4	120572400	120572600	E11
chr4	120572600	120595000	E10
chr4	120595000	120595400	E11
chr4	120595400	120598400	E10
chr4	120598400	120598800	E11
chr4	120598800	120646600	E10
chr4	120646600	120648800	E11
chr4	120648800	120671800	E10
chr4	120671800	120672200	E11
chr4	120672200	120672800	E10
chr4	120672800	120673600	E11
chr4	120673600	120674400	E10
chr4	120674400	120674800	E11
chr4	120674800	120746400	E10
chr4	120746400	120747000	E11
chr4	120747000	120748200	E10
chr4	120748200	120751400	E11
chr4	120751400	120758400	E10
chr4	120758400	120759000	E11
chr4	120759000	120766000	E10
chr4	120766000	120766400	E2
chr4	120766400	120774200	E4
chr4	120774200	120774600	E2
chr4	120774600	120775800	E4
chr4	120775800	120776000	E2
chr4	120776000	120791600	E10
chr4	120791600	120791800	E2
chr4	120791800	120806200	E10
chr4	120806200	120809600	E11
chr4	120809600	120809800	E10
chr4	120809800	120810000	E11
chr4	120810000	120816400	E10
chr4	120816400	120816600	E2
chr4	120816600	120834200	E10
chr4	120834200	120835000	E11
chr4	120835000	120839600	E10
chr4	120839600	120840000	E8
chr4	120840000	120889800	E10
chr4	120889800	120890400	E11
chr4	120890400	120891600	E10
chr4	120891600	120893000	E11
chr4	120893000	120915200	E10
chr4	120915200	120921400	E8
chr4	120921400	120923400	E6
chr4	120923400	120944000	E10
chr4	120944000	120945000	E11
chr4	120945000	120947400	E10
chr4	120947400	120949600	E11
chr4	120949600	120949800	E10
chr4	120949800	120950000	E11
chr4	120950000	120952600	E10
chr4	120952600	120954200	E11
chr4	120954200	120990200	E10
chr4	120990200	120991000	E2
chr4	120991000	120994400	E8
chr4	120994400	120994800	E2
chr4	120994800	121001600	E10
chr4	121001600	121002200	E11
chr4	121002200	121003800	E10
chr4	121003800	121004200	E11
chr4	121004200	121006200	E10
chr4	121006200	121006600	E2
chr4	121006600	121010600	E4
chr4	121010600	121011400	E2
chr4	121011400	121016600	E4
chr4	121016600	121016800	E2
chr4	121016800	121018400	E8
chr4	121018400	121041200	E10
chr4	121041200	121042000	E2
chr4	121042000	121055800	E10
chr4	121055800	121070200	E8
chr4	121070200	121070400	E9
chr4	121070400	121070600	E7
chr4	121070600	121073400	E6
chr4	121073400	121074600	E9
chr4	121074600	121074800	E7
chr4	121074800	121075000	E9
chr4	121075000	121085800	E8
chr4	121085800	121093600	E10
chr4	121093600	121094200	E2
chr4	121094200	121118400	E10
chr4	121118400	121118800	E2
chr4	121118800	121128600	E10
chr4	121128600	121129000	E11
chr4	121129000	121130200	E10
chr4	121130200	121130400	E2
chr4	121130400	121134600	E4
chr4	121134600	121135600	E2
chr4	121135600	121139400	E4
chr4	121139400	121140400	E3
chr4	121140400	121141200	E4
chr4	121141200	121150600	E10
chr4	121150600	121150800	E2
chr4	121150800	121153800	E4
chr4	121153800	121154600	E5
chr4	121154600	121155400	E2
chr4	121155400	121156800	E4
chr4	121156800	121157800	E5
chr4	121157800	121158000	E2
chr4	121158000	121165200	E4
chr4	121165200	121165600	E2
chr4	121165600	121168200	E4
chr4	121168200	121168600	E2
chr4	121168600	121169000	E4
chr4	121169000	121169800	E2
chr4	121169800	121171800	E4
chr4	121171800	121172400	E2
chr4	121172400	121175400	E4
chr4	121175400	121175600	E2
chr4	121175600	121176000	E4
chr4	121176000	121176400	E2
chr4	121176400	121177800	E4
chr4	121177800	121178600	E2
chr4	121178600	121179600	E4
chr4	121179600	121179800	E2
chr4	121179800	121181600	E3
chr4	121181600	121181800	E5
chr4	121181800	121182200	E4
chr4	121182200	121182800	E5
chr4	121182800	121183600	E3
chr4	121183600	121183800	E2
chr4	121183800	121186000	E4
chr4	121186000	121186400	E2
chr4	121186400	121189800	E4
chr4	121189800	121190000	E5
chr4	121190000	121190400	E4
chr4	121190400	121190800	E3
chr4	121190800	121192000	E4
chr4	121192000	121192200	E2
chr4	121192200	121192600	E1
chr4	121192600	121192800	E8
chr4	121192800	121194400	E4
chr4	121194400	121197000	E10
chr4	121197000	121199400	E4
chr4	121199400	121200400	E2
chr4	121200400	121200600	E3
chr4	121200600	121200800	E2
chr4	121200800	121201200	E4
chr4	121201200	121201400	E2
chr4	121201400	121218800	E10
chr4	121218800	121219200	E2
chr4	121219200	121223000	E4
chr4	121223000	121223200	E1
chr4	121223200	121226400	E4
chr4	121226400	121226600	E5
chr4	121226600	121243400	E10
chr4	121243400	121243800	E5
chr4	121243800	121244200	E4
chr4	121244200	121244400	E2
chr4	121244400	121246400	E4
chr4	121246400	121251200	E10
chr4	121251200	121252200	E4
chr4	121252200	121252600	E1
chr4	121252600	121253600	E4
chr4	121253600	121256000	E3
chr4	121256000	121257000	E4
chr4	121257000	121257400	E3
chr4	121257400	121258000	E2
chr4	121258000	121283400	E10
chr4	121283400	121284200	E11
chr4	121284200	121284800	E10
chr4	121284800	121286000	E11
chr4	121286000	121364600	E10
chr4	121364600	121380200	E8
chr4	121380200	121380800	E6
chr4	121380800	121381200	E7
chr4	121381200	121386600	E8
chr4	121386600	121411600	E10
chr4	121411600	121412000	E11
chr4	121412000	121434200	E10
chr4	121434200	121434800	E11
chr4	121434800	121436600	E10
chr4	121436600	121437000	E11
chr4	121437000	121439400	E10
chr4	121439400	121440200	E11
chr4	121440200	121466600	E10
chr4	121466600	121466800	E11
chr4	121466800	121467000	E10
chr4	121467000	121468400	E11
chr4	121468400	121468600	E10
chr4	121468600	121468800	E11
chr4	121468800	121484800	E10
chr4	121484800	121485000	E1
chr4	121485000	121485200	E8
chr4	121485200	121519000	E10
chr4	121519000	121519600	E11
chr4	121519600	121520800	E10
chr4	121520800	121521400	E11
chr4	121521400	121550000	E10
chr4	121550000	121550800	E11
chr4	121550800	121591400	E10
chr4	121591400	121592600	E11
chr4	121592600	121631400	E10
chr4	121631400	121638000	E8
chr4	121638000	121688000	E10
chr4	121688000	121688200	E2
chr4	121688200	121688600	E4
chr4	121688600	121689000	E2
chr4	121689000	121689600	E4
chr4	121689600	121691000	E2
chr4	121691000	121691400	E4
chr4	121691400	121691800	E2
chr4	121691800	121692800	E4
chr4	121692800	121693200	E2
chr4	121693200	121693600	E4
chr4	121693600	121694800	E2
chr4	121694800	121695600	E4
chr4	121695600	121698000	E5
chr4	121698000	121698800	E2
chr4	121698800	121702000	E8
chr4	121702000	121702600	E11
chr4	121702600	121704400	E10
chr4	121704400	121706200	E8
chr4	121706200	121708400	E2
chr4	121708400	121711400	E8
chr4	121711400	121712000	E6
chr4	121712000	121712200	E2
chr4	121712200	121745600	E10
chr4	121745600	121746000	E11
chr4	121746000	121760600	E10
chr4	121760600	121763400	E8
chr4	121763400	121764200	E9
chr4	121764200	121764600	E7
chr4	121764600	121765600	E6
chr4	121765600	121765800	E9
chr4	121765800	121773600	E8
chr4	121773600	121784400	E10
chr4	121784400	121785000	E11
chr4	121785000	121785200	E10
chr4	121785200	121785400	E11
chr4	121785400	121795600	E10
chr4	121795600	121795800	E4
chr4	121795800	121796000	E2
chr4	121796000	121800600	E4
chr4	121800600	121802000	E5
chr4	121802000	121803600	E4
chr4	121803600	121804400	E2
chr4	121804400	121807000	E4
chr4	121807000	121807200	E2
chr4	121807200	121822400	E10
chr4	121822400	121824400	E5
chr4	121824400	121868400	E10
chr4	121868400	121868600	E2
chr4	121868600	121869400	E4
chr4	121869400	121871200	E5
chr4	121871200	121871600	E4
chr4	121871600	121897600	E10
chr4	121897600	121902600	E8
chr4	121902600	121929200	E10
chr4	121929200	121932000	E8
chr4	121932000	121932200	E9
chr4	121932200	121932800	E7
chr4	121932800	121933000	E9
chr4	121933000	121939600	E8
chr4	121939600	121940200	E9
chr4	121940200	121950000	E8
chr4	121950000	121952400	E6
chr4	121952400	121952600	E9
chr4	121952600	121955600	E8
chr4	121955600	121977200	E10
chr4	121977200	121978000	E2
chr4	121978000	122004600	E8
chr4	122004600	122021000	E10
chr4	122021000	122021400	E11
chr4	122021400	122106200	E10
chr4	122106200	122106600	E4
chr4	122106600	122106800	E2
chr4	122106800	122108200	E4
chr4	122108200	122108800	E2
chr4	122108800	122110400	E10
chr4	122110400	122111400	E11
chr4	122111400	122116600	E10
chr4	122116600	122117000	E2
chr4	122117000	122117800	E4
chr4	122117800	122118400	E2
chr4	122118400	122120000	E10
chr4	122120000	122120600	E11
chr4	122120600	122122800	E10
chr4	122122800	122123400	E11
chr4	122123400	122150600	E10
chr4	122150600	122150800	E4
chr4	122150800	122153200	E5
chr4	122153200	122153400	E4
chr4	122153400	122153800	E5
chr4	122153800	122154200	E4
chr4	122154200	122155000	E2
chr4	122155000	122155400	E4
chr4	122155400	122155600	E2
chr4	122155600	122157200	E4
chr4	122157200	122157800	E2
chr4	122157800	122158400	E4
chr4	122158400	122158800	E2
chr4	122158800	122159200	E4
chr4	122159200	122159600	E2
chr4	122159600	122161400	E4
chr4	122161400	122161800	E2
chr4	122161800	122162400	E4
chr4	122162400	122162600	E3
chr4	122162600	122163200	E4
chr4	122163200	122163600	E2
chr4	122163600	122165000	E10
chr4	122165000	122165600	E11
chr4	122165600	122167400	E10
chr4	122167400	122167600	E2
chr4	122167600	122167800	E3
chr4	122167800	122168000	E2
chr4	122168000	122169000	E4
chr4	122169000	122169200	E3
chr4	122169200	122170200	E4
chr4	122170200	122170400	E2
chr4	122170400	122213000	E10
chr4	122213000	122213400	E2
chr4	122213400	122364800	E10
chr4	122364800	122365800	E12
chr4	122365800	122366400	E11
chr4	122366400	122366600	E10
chr4	122366600	122366800	E11
chr4	122366800	122378400	E10
chr4	122378400	122378600	E11
chr4	122378600	122378800	E10
chr4	122378800	122379600	E11
chr4	122379600	122385400	E10
chr4	122385400	122385800	E11
chr4	122385800	122387800	E10
chr4	122387800	122388400	E11
chr4	122388400	122423000	E10
chr4	122423000	122423400	E11
chr4	122423400	122458200	E10
chr4	122458200	122458400	E4
chr4	122458400	122459200	E5
chr4	122459200	122463800	E10
chr4	122463800	122464200	E11
chr4	122464200	122465200	E10
chr4	122465200	122466000	E11
chr4	122466000	122488400	E10
chr4	122488400	122489400	E11
chr4	122489400	122490000	E10
chr4	122490000	122491200	E11
chr4	122491200	122491800	E10
chr4	122491800	122493800	E11
chr4	122493800	122524800	E10
chr4	122524800	122525800	E11
chr4	122525800	122533200	E10
chr4	122533200	122533600	E2
chr4	122533600	122560400	E10
chr4	122560400	122560800	E11
chr4	122560800	122575000	E10
chr4	122575000	122575200	E11
chr4	122575200	122577200	E10
chr4	122577200	122577600	E2
chr4	122577600	122578200	E4
chr4	122578200	122579200	E5
chr4	122579200	122579800	E2
chr4	122579800	122580800	E4
chr4	122580800	122581000	E2
chr4	122581000	122583400	E4
chr4	122583400	122584200	E2
chr4	122584200	122584600	E4
chr4	122584600	122585000	E2
chr4	122585000	122585800	E4
chr4	122585800	122586600	E2
chr4	122586600	122587800	E4
chr4	122587800	122589200	E2
chr4	122589200	122656600	E10
chr4	122656600	122657400	E11
chr4	122657400	122670200	E10
chr4	122670200	122671000	E11
chr4	122671000	122680600	E10
chr4	122680600	122681000	E11
chr4	122681000	122681600	E10
chr4	122681600	122682400	E11
chr4	122682400	122683200	E10
chr4	122683200	122684200	E11
chr4	122684200	122700800	E10
chr4	122700800	122706800	E8
chr4	122706800	122732200	E10
chr4	122732200	122733600	E5
chr4	122733600	122733800	E3
chr4	122733800	122738400	E4
chr4	122738400	122738600	E2
chr4	122738600	122739000	E4
chr4	122739000	122740200	E2
chr4	122740200	122744400	E4
chr4	122744400	122744800	E2
chr4	122744800	122745600	E4
chr4	122745600	122746000	E2
chr4	122746000	122761800	E10
chr4	122761800	122762000	E2
chr4	122762000	122763400	E4
chr4	122763400	122763800	E2
chr4	122763800	122764200	E4
chr4	122764200	122771200	E10
chr4	122771200	122772000	E4
chr4	122772000	122772600	E2
chr4	122772600	122811400	E10
chr4	122811400	122812800	E11
chr4	122812800	122816600	E10
chr4	122816600	122825200	E8
chr4	122825200	122826400	E9
chr4	122826400	122828600	E6
chr4	122828600	122828800	E7
chr4	122828800	122831400	E9
chr4	122831400	122833800	E8
chr4	122833800	122847600	E10
chr4	122847600	122848200	E11
chr4	122848200	122879600	E10
chr4	122879600	122879800	E11
chr4	122879800	122880000	E10
chr4	122880000	122881200	E11
chr4	122881200	122921200	E10
chr4	122921200	122921400	E2
chr4	122921400	122924000	E5
chr4	122924000	122924600	E2
chr4	122924600	122925400	E4
chr4	122925400	122925600	E2
chr4	122925600	122939800	E10
chr4	122939800	122940200	E11
chr4	122940200	122943200	E10
chr4	122943200	122944600	E11
chr4	122944600	122945600	E12
chr4	122945600	122945800	E2
chr4	122945800	122974800	E10
chr4	122974800	122975800	E11
chr4	122975800	122977200	E10
chr4	122977200	122979000	E11
chr4	122979000	122979200	E10
chr4	122979200	122979400	E11
chr4	122979400	122984000	E10
chr4	122984000	122984200	E11
chr4	122984200	122985200	E10
chr4	122985200	122986800	E11
chr4	122986800	122988400	E10
chr4	122988400	122990200	E11
chr4	122990200	122998400	E10
chr4	122998400	122999200	E11
chr4	122999200	122999800	E10
chr4	122999800	123000400	E11
chr4	123000400	123003600	E10
chr4	123003600	123004400	E11
chr4	123004400	123005200	E10
chr4	123005200	123005400	E11
chr4	123005400	123015400	E10
chr4	123015400	123017000	E11
chr4	123017000	123041200	E10
chr4	123041200	123042400	E11
chr4	123042400	123044000	E10
chr4	123044000	123044400	E11
chr4	123044400	123047600	E10
chr4	123047600	123048200	E11
chr4	123048200	123050600	E10
chr4	123050600	123051000	E11
chr4	123051000	123052400	E10
chr4	123052400	123054200	E11
chr4	123054200	123058200	E10
chr4	123058200	123059000	E11
chr4	123059000	123059800	E10
chr4	123059800	123060600	E11
chr4	123060600	123063400	E10
chr4	123063400	123063800	E11
chr4	123063800	123087600	E10
chr4	123087600	123087800	E2
chr4	123087800	123088600	E4
chr4	123088600	123088800	E2
chr4	123088800	123090800	E10
chr4	123090800	123091200	E11
chr4	123091200	123113800	E10
chr4	123113800	123115400	E11
chr4	123115400	123123600	E10
chr4	123123600	123124000	E11
chr4	123124000	123238000	E10
chr4	123238000	123238200	E11
chr4	123238200	123242600	E10
chr4	123242600	123243600	E11
chr4	123243600	123243800	E10
chr4	123243800	123244600	E2
chr4	123244600	123258800	E10
chr4	123258800	123259600	E2
chr4	123259600	123260000	E4
chr4	123260000	123260200	E2
chr4	123260200	123289800	E10
chr4	123289800	123291800	E11
chr4	123291800	123292600	E10
chr4	123292600	123293800	E11
chr4	123293800	123297400	E10
chr4	123297400	123297600	E2
chr4	123297600	123298000	E4
chr4	123298000	123298400	E2
chr4	123298400	123304200	E4
chr4	123304200	123305000	E2
chr4	123305000	123321400	E10
chr4	123321400	123321800	E11
chr4	123321800	123325400	E10
chr4	123325400	123325800	E5
chr4	123325800	123326200	E4
chr4	123326200	123326400	E2
chr4	123326400	123329600	E10
chr4	123329600	123331000	E11
chr4	123331000	123339800	E10
chr4	123339800	123340400	E2
chr4	123340400	123351800	E10
chr4	123351800	123352000	E12
chr4	123352000	123353000	E2
chr4	123353000	123353400	E4
chr4	123353400	123353600	E2
chr4	123353600	123359600	E4
chr4	123359600	123360200	E2
chr4	123360200	123363200	E4
chr4	123363200	123363400	E2
chr4	123363400	123373400	E10
chr4	123373400	123374000	E11
chr4	123374000	123376800	E10
chr4	123376800	123377400	E2
chr4	123377400	123384800	E4
chr4	123384800	123385000	E2
chr4	123385000	123385400	E4
chr4	123385400	123386000	E2
chr4	123386000	123396400	E10
chr4	123396400	123396600	E4
chr4	123396600	123398000	E5
chr4	123398000	123399800	E6
chr4	123399800	123400200	E5
chr4	123400200	123402000	E4
chr4	123402000	123402200	E2
chr4	123402200	123403600	E4
chr4	123403600	123410200	E10
chr4	123410200	123411600	E4
chr4	123411600	123411800	E2
chr4	123411800	123413200	E4
chr4	123413200	123415600	E2
chr4	123415600	123416200	E4
chr4	123416200	123416800	E2
chr4	123416800	123418400	E4
chr4	123418400	123418800	E2
chr4	123418800	123419200	E4
chr4	123419200	123421200	E2
chr4	123421200	123424600	E4
chr4	123424600	123424800	E2
chr4	123424800	123427400	E10
chr4	123427400	123428200	E11
chr4	123428200	123435600	E10
chr4	123435600	123436000	E11
chr4	123436000	123442600	E10
chr4	123442600	123443000	E2
chr4	123443000	123443400	E4
chr4	123443400	123443600	E2
chr4	123443600	123443800	E4
chr4	123443800	123444800	E5
chr4	123444800	123445200	E4
chr4	123445200	123445600	E2
chr4	123445600	123446400	E4
chr4	123446400	123446800	E2
chr4	123446800	123447400	E4
chr4	123447400	123447800	E2
chr4	123447800	123450200	E4
chr4	123450200	123450800	E2
chr4	123450800	123455400	E4
chr4	123455400	123456400	E2
chr4	123456400	123459600	E4
chr4	123459600	123459800	E2
chr4	123459800	123471800	E10
chr4	123471800	123472000	E2
chr4	123472000	123477600	E4
chr4	123477600	123479200	E2
chr4	123479200	123495600	E4
chr4	123495600	123497000	E2
chr4	123497000	123505200	E4
chr4	123505200	123506000	E5
chr4	123506000	123506400	E6
chr4	123506400	123506600	E7
chr4	123506600	123507200	E2
chr4	123507200	123511400	E10
chr4	123511400	123512400	E11
chr4	123512400	123539000	E10
chr4	123539000	123539800	E11
chr4	123539800	123549800	E10
chr4	123549800	123550600	E11
chr4	123550600	123553200	E10
chr4	123553200	123554000	E2
chr4	123554000	123554800	E4
chr4	123554800	123556000	E2
chr4	123556000	123580600	E10
chr4	123580600	123582400	E11
chr4	123582400	123588000	E10
chr4	123588000	123589200	E2
chr4	123589200	123598400	E10
chr4	123598400	123599000	E4
chr4	123599000	123599200	E2
chr4	123599200	123600000	E4
chr4	123600000	123600400	E3
chr4	123600400	123602000	E4
chr4	123602000	123603800	E2
chr4	123603800	123606400	E4
chr4	123606400	123606600	E3
chr4	123606600	123607000	E2
chr4	123607000	123607200	E3
chr4	123607200	123607400	E2
chr4	123607400	123608000	E4
chr4	123608000	123608400	E2
chr4	123608400	123616800	E4
chr4	123616800	123618200	E3
chr4	123618200	123619000	E2
chr4	123619000	123621200	E4
chr4	123621200	123621600	E2
chr4	123621600	123622000	E4
chr4	123622000	123622400	E2
chr4	123622400	123656200	E10
chr4	123656200	123657000	E11
chr4	123657000	123673400	E10
chr4	123673400	123673800	E2
chr4	123673800	123684400	E10
chr4	123684400	123685600	E11
chr4	123685600	123686200	E10
chr4	123686200	123686800	E11
chr4	123686800	123689000	E10
chr4	123689000	123690600	E11
chr4	123690600	123708400	E10
chr4	123708400	123710000	E11
chr4	123710000	123710200	E10
chr4	123710200	123710400	E11
chr4	123710400	123713400	E10
chr4	123713400	123714000	E11
chr4	123714000	123721000	E10
chr4	123721000	123722400	E11
chr4	123722400	123726000	E10
chr4	123726000	123727200	E11
chr4	123727200	123811800	E10
chr4	123811800	123812400	E5
chr4	123812400	123857200	E10
chr4	123857200	123857400	E2
chr4	123857400	123884400	E10
chr4	123884400	123885200	E11
chr4	123885200	123905000	E10
chr4	123905000	123905400	E11
chr4	123905400	123973000	E10
chr4	123973000	123973600	E11
chr4	123973600	124018600	E10
chr4	124018600	124018800	E2
chr4	124018800	124019000	E5
chr4	124019000	124021400	E10
chr4	124021400	124021800	E11
chr4	124021800	124070000	E10
chr4	124070000	124070600	E11
chr4	124070600	124072000	E10
chr4	124072000	124073800	E11
chr4	124073800	124104200	E10
chr4	124104200	124104800	E11
chr4	124104800	124105000	E10
chr4	124105000	124105200	E11
chr4	124105200	124119000	E10
chr4	124119000	124119200	E11
chr4	124119200	124126000	E10
chr4	124126000	124126600	E11
chr4	124126600	124129800	E10
chr4	124129800	124130200	E11
chr4	124130200	124130800	E10
chr4	124130800	124132000	E11
chr4	124132000	124153800	E10
chr4	124153800	124154400	E11
chr4	124154400	124167400	E10
chr4	124167400	124169000	E11
chr4	124169000	124169200	E10
chr4	124169200	124169400	E11
chr4	124169400	124232600	E10
chr4	124232600	124233200	E11
chr4	124233200	124243600	E10
chr4	124243600	124244200	E11
chr4	124244200	124286000	E10
chr4	124286000	124286600	E11
chr4	124286600	124286800	E10
chr4	124286800	124287000	E11
chr4	124287000	124361200	E10
chr4	124361200	124362200	E11
chr4	124362200	124373000	E10
chr4	124373000	124373800	E11
chr4	124373800	124374400	E10
chr4	124374400	124374800	E11
chr4	124374800	124391800	E10
chr4	124391800	124392200	E11
chr4	124392200	124405600	E10
chr4	124405600	124406200	E11
chr4	124406200	124406400	E10
chr4	124406400	124406600	E11
chr4	124406600	124407800	E10
chr4	124407800	124408200	E11
chr4	124408200	124444600	E10
chr4	124444600	124447000	E11
chr4	124447000	124452600	E10
chr4	124452600	124453400	E11
chr4	124453400	124453600	E10
chr4	124453600	124453800	E11
chr4	124453800	124460000	E10
chr4	124460000	124463800	E11
chr4	124463800	124472000	E10
chr4	124472000	124474800	E11
chr4	124474800	124475400	E10
chr4	124475400	124476000	E11
chr4	124476000	124562600	E10
chr4	124562600	124563000	E11
chr4	124563000	124581400	E10
chr4	124581400	124582200	E11
chr4	124582200	124582800	E10
chr4	124582800	124583800	E11
chr4	124583800	124587800	E10
chr4	124587800	124588200	E11
chr4	124588200	124612200	E10
chr4	124612200	124612600	E11
chr4	124612600	124615800	E10
chr4	124615800	124618800	E11
chr4	124618800	124650600	E10
chr4	124650600	124651200	E11
chr4	124651200	124704800	E10
chr4	124704800	124705200	E2
chr4	124705200	124710000	E4
chr4	124710000	124710600	E5
chr4	124710600	124711400	E4
chr4	124711400	124713600	E5
chr4	124713600	124754000	E10
chr4	124754000	124754400	E11
chr4	124754400	124811800	E10
chr4	124811800	124813000	E11
chr4	124813000	124814600	E10
chr4	124814600	124815200	E11
chr4	124815200	124833800	E10
chr4	124833800	124835200	E11
chr4	124835200	124837800	E10
chr4	124837800	124838400	E11
chr4	124838400	124838600	E10
chr4	124838600	124838800	E11
chr4	124838800	124839600	E10
chr4	124839600	124840200	E11
chr4	124840200	124841600	E10
chr4	124841600	124842400	E11
chr4	124842400	124850400	E10
chr4	124850400	124851000	E11
chr4	124851000	124855800	E10
chr4	124855800	124856400	E11
chr4	124856400	124871600	E10
chr4	124871600	124872200	E11
chr4	124872200	124875200	E10
chr4	124875200	124876200	E11
chr4	124876200	124876800	E10
chr4	124876800	124878000	E11
chr4	124878000	124895000	E10
chr4	124895000	124895400	E11
chr4	124895400	124912200	E10
chr4	124912200	124912600	E11
chr4	124912600	124913200	E10
chr4	124913200	124914000	E11
chr4	124914000	124926800	E10
chr4	124926800	124927200	E11
chr4	124927200	124954800	E10
chr4	124954800	124955200	E11
chr4	124955200	124959800	E10
chr4	124959800	124960000	E11
chr4	124960000	124960200	E10
chr4	124960200	124962200	E11
chr4	124962200	125025600	E10
chr4	125025600	125026000	E11
chr4	125026000	125026800	E10
chr4	125026800	125027200	E11
chr4	125027200	125028600	E10
chr4	125028600	125029000	E11
chr4	125029000	125030600	E10
chr4	125030600	125032000	E11
chr4	125032000	125033400	E10
chr4	125033400	125034200	E11
chr4	125034200	125035600	E10
chr4	125035600	125035800	E11
chr4	125035800	125040600	E10
chr4	125040600	125041200	E11
chr4	125041200	125064000	E10
chr4	125064000	125065200	E11
chr4	125065200	125151000	E10
chr4	125151000	125152000	E11
chr4	125152000	125161200	E10
chr4	125161200	125161800	E11
chr4	125161800	125176200	E10
chr4	125176200	125176800	E11
chr4	125176800	125191600	E10
chr4	125191600	125192600	E11
chr4	125192600	125202200	E10
chr4	125202200	125202800	E11
chr4	125202800	125228800	E10
chr4	125228800	125230200	E11
chr4	125230200	125281000	E10
chr4	125281000	125281600	E11
chr4	125281600	125312400	E10
chr4	125312400	125314000	E8
chr4	125314000	125314200	E7
chr4	125314200	125318000	E6
chr4	125318000	125318200	E7
chr4	125318200	125318600	E9
chr4	125318600	125321600	E8
chr4	125321600	125422400	E10
chr4	125422400	125422600	E11
chr4	125422600	125422800	E10
chr4	125422800	125424200	E11
chr4	125424200	125451600	E10
chr4	125451600	125452600	E11
chr4	125452600	125490000	E10
chr4	125490000	125491600	E11
chr4	125491600	125516600	E10
chr4	125516600	125517000	E11
chr4	125517000	125538600	E10
chr4	125538600	125538800	E11
chr4	125538800	125546400	E10
chr4	125546400	125546800	E11
chr4	125546800	125556000	E10
chr4	125556000	125557000	E11
chr4	125557000	125561600	E10
chr4	125561600	125562200	E11
chr4	125562200	125563000	E10
chr4	125563000	125566600	E11
chr4	125566600	125567200	E10
chr4	125567200	125567600	E11
chr4	125567600	125572800	E10
chr4	125572800	125574400	E11
chr4	125574400	125591000	E10
chr4	125591000	125592000	E11
chr4	125592000	125592200	E10
chr4	125592200	125592400	E11
chr4	125592400	125610800	E10
chr4	125610800	125612400	E11
chr4	125612400	125612600	E10
chr4	125612600	125612800	E11
chr4	125612800	125637000	E10
chr4	125637000	125637400	E11
chr4	125637400	125650800	E10
chr4	125650800	125652400	E11
chr4	125652400	125664400	E10
chr4	125664400	125665000	E11
chr4	125665000	125676000	E10
chr4	125676000	125676800	E11
chr4	125676800	125686800	E10
chr4	125686800	125687200	E11
chr4	125687200	125695000	E10
chr4	125695000	125695400	E11
chr4	125695400	125697400	E10
chr4	125697400	125697800	E11
chr4	125697800	125707200	E10
chr4	125707200	125708000	E11
chr4	125708000	125724000	E10
chr4	125724000	125724400	E11
chr4	125724400	125744600	E10
chr4	125744600	125746200	E11
chr4	125746200	125775200	E10
chr4	125775200	125778000	E11
chr4	125778000	125851200	E10
chr4	125851200	125852000	E11
chr4	125852000	125871400	E10
chr4	125871400	125872000	E11
chr4	125872000	125873400	E10
chr4	125873400	125874000	E11
chr4	125874000	125892800	E10
chr4	125892800	125893200	E11
chr4	125893200	125912600	E10
chr4	125912600	125913400	E11
chr4	125913400	125928000	E10
chr4	125928000	125929400	E11
chr4	125929400	125960800	E10
chr4	125960800	125961800	E11
chr4	125961800	125963400	E10
chr4	125963400	125964200	E11
chr4	125964200	125965600	E10
chr4	125965600	125966000	E11
chr4	125966000	125970000	E10
chr4	125970000	125970200	E11
chr4	125970200	125970400	E10
chr4	125970400	125971200	E11
chr4	125971200	125986000	E10
chr4	125986000	125986400	E11
chr4	125986400	126011000	E10
chr4	126011000	126011800	E11
chr4	126011800	126029800	E10
chr4	126029800	126032400	E11
chr4	126032400	126046200	E10
chr4	126046200	126046800	E11
chr4	126046800	126058600	E10
chr4	126058600	126059200	E11
chr4	126059200	126059400	E10
chr4	126059400	126059600	E11
chr4	126059600	126060400	E10
chr4	126060400	126062200	E11
chr4	126062200	126065000	E10
chr4	126065000	126065400	E11
chr4	126065400	126066000	E10
chr4	126066000	126066400	E11
chr4	126066400	126076000	E10
chr4	126076000	126076400	E11
chr4	126076400	126097200	E10
chr4	126097200	126097800	E11
chr4	126097800	126098000	E10
chr4	126098000	126098200	E11
chr4	126098200	126106400	E10
chr4	126106400	126106800	E11
chr4	126106800	126112400	E10
chr4	126112400	126112800	E11
chr4	126112800	126119600	E10
chr4	126119600	126120000	E11
chr4	126120000	126121400	E10
chr4	126121400	126121800	E11
chr4	126121800	126130800	E10
chr4	126130800	126132600	E11
chr4	126132600	126133400	E10
chr4	126133400	126134800	E11
chr4	126134800	126145200	E10
chr4	126145200	126145600	E11
chr4	126145600	126146600	E10
chr4	126146600	126150600	E11
chr4	126150600	126156400	E10
chr4	126156400	126156800	E11
chr4	126156800	126179800	E10
chr4	126179800	126180400	E11
chr4	126180400	126187200	E10
chr4	126187200	126191600	E11
chr4	126191600	126191800	E10
chr4	126191800	126192000	E11
chr4	126192000	126200000	E10
chr4	126200000	126202600	E11
chr4	126202600	126203200	E10
chr4	126203200	126203800	E11
chr4	126203800	126235600	E10
chr4	126235600	126236200	E11
chr4	126236200	126255200	E10
chr4	126255200	126256200	E11
chr4	126256200	126271800	E10
chr4	126271800	126272400	E11
chr4	126272400	126299800	E10
chr4	126299800	126301800	E11
chr4	126301800	126332600	E10
chr4	126332600	126333000	E11
chr4	126333000	126362600	E10
chr4	126362600	126364000	E11
chr4	126364000	126379800	E10
chr4	126379800	126380000	E11
chr4	126380000	126380200	E10
chr4	126380200	126381600	E11
chr4	126381600	126403800	E10
chr4	126403800	126404000	E11
chr4	126404000	126404200	E10
chr4	126404200	126405600	E11
chr4	126405600	126420400	E10
chr4	126420400	126421400	E11
chr4	126421400	126473600	E10
chr4	126473600	126474000	E11
chr4	126474000	126477600	E10
chr4	126477600	126477800	E11
chr4	126477800	126478000	E10
chr4	126478000	126480600	E11
chr4	126480600	126480800	E10
chr4	126480800	126481000	E11
chr4	126481000	126489800	E10
chr4	126489800	126491600	E11
chr4	126491600	126493400	E10
chr4	126493400	126493800	E11
chr4	126493800	126524000	E10
chr4	126524000	126526200	E11
chr4	126526200	126527000	E10
chr4	126527000	126527400	E11
chr4	126527400	126582400	E10
chr4	126582400	126584000	E11
chr4	126584000	126610600	E10
chr4	126610600	126611400	E11
chr4	126611400	126639800	E10
chr4	126639800	126641200	E11
chr4	126641200	126641800	E10
chr4	126641800	126643400	E11
chr4	126643400	126666000	E10
chr4	126666000	126666400	E11
chr4	126666400	126669800	E10
chr4	126669800	126671600	E11
chr4	126671600	126758400	E10
chr4	126758400	126759000	E11
chr4	126759000	126770200	E10
chr4	126770200	126772200	E11
chr4	126772200	126816200	E10
chr4	126816200	126817000	E11
chr4	126817000	126825200	E10
chr4	126825200	126825600	E11
chr4	126825600	126829400	E10
chr4	126829400	126831200	E11
chr4	126831200	126831800	E10
chr4	126831800	126832200	E11
chr4	126832200	126840000	E10
chr4	126840000	126840600	E11
chr4	126840600	126842800	E10
chr4	126842800	126844200	E11
chr4	126844200	126859400	E10
chr4	126859400	126860600	E11
chr4	126860600	126861200	E10
chr4	126861200	126861600	E11
chr4	126861600	126862200	E10
chr4	126862200	126862400	E11
chr4	126862400	126862800	E10
chr4	126862800	126863400	E11
chr4	126863400	126864800	E10
chr4	126864800	126868200	E11
chr4	126868200	126873200	E10
chr4	126873200	126875000	E11
chr4	126875000	126896000	E10
chr4	126896000	126896200	E11
chr4	126896200	126896400	E10
chr4	126896400	126898200	E11
chr4	126898200	126900200	E10
chr4	126900200	126901200	E11
chr4	126901200	126902200	E10
chr4	126902200	126902600	E11
chr4	126902600	126916600	E10
chr4	126916600	126917000	E11
chr4	126917000	126922400	E10
chr4	126922400	126923400	E11
chr4	126923400	126927600	E10
chr4	126927600	126931000	E11
chr4	126931000	126932600	E10
chr4	126932600	126933800	E11
chr4	126933800	126955200	E10
chr4	126955200	126957000	E11
chr4	126957000	126988600	E10
chr4	126988600	126989000	E11
chr4	126989000	126990800	E10
chr4	126990800	126991400	E11
chr4	126991400	127020200	E10
chr4	127020200	127022400	E11
chr4	127022400	127023000	E10
chr4	127023000	127023400	E11
chr4	127023400	127024400	E10
chr4	127024400	127024600	E11
chr4	127024600	127024800	E10
chr4	127024800	127025400	E11
chr4	127025400	127027200	E10
chr4	127027200	127027600	E11
chr4	127027600	127036000	E10
chr4	127036000	127037400	E11
chr4	127037400	127046200	E10
chr4	127046200	127046600	E11
chr4	127046600	127050400	E10
chr4	127050400	127051000	E11
chr4	127051000	127051400	E10
chr4	127051400	127051600	E11
chr4	127051600	127055400	E10
chr4	127055400	127056400	E11
chr4	127056400	127063000	E10
chr4	127063000	127063400	E11
chr4	127063400	127066600	E10
chr4	127066600	127068800	E11
chr4	127068800	127069400	E10
chr4	127069400	127070000	E11
chr4	127070000	127076400	E10
chr4	127076400	127078600	E11
chr4	127078600	127078800	E10
chr4	127078800	127079000	E11
chr4	127079000	127085600	E10
chr4	127085600	127089200	E11
chr4	127089200	127105200	E10
chr4	127105200	127105400	E11
chr4	127105400	127105600	E10
chr4	127105600	127106600	E11
chr4	127106600	127106800	E10
chr4	127106800	127107000	E11
chr4	127107000	127113600	E10
chr4	127113600	127114800	E11
chr4	127114800	127123800	E10
chr4	127123800	127124200	E11
chr4	127124200	127127400	E10
chr4	127127400	127128200	E11
chr4	127128200	127183600	E10
chr4	127183600	127185800	E11
chr4	127185800	127191600	E10
chr4	127191600	127191800	E11
chr4	127191800	127196600	E10
chr4	127196600	127197400	E11
chr4	127197400	127204000	E10
chr4	127204000	127204600	E11
chr4	127204600	127209800	E10
chr4	127209800	127210000	E11
chr4	127210000	127210400	E10
chr4	127210400	127211000	E11
chr4	127211000	127224400	E10
chr4	127224400	127225200	E11
chr4	127225200	127227400	E10
chr4	127227400	127227800	E11
chr4	127227800	127246600	E10
chr4	127246600	127247000	E11
chr4	127247000	127247600	E10
chr4	127247600	127248000	E11
chr4	127248000	127272000	E10
chr4	127272000	127274000	E11
chr4	127274000	127276400	E10
chr4	127276400	127277400	E11
chr4	127277400	127291800	E10
chr4	127291800	127292400	E11
chr4	127292400	127294000	E10
chr4	127294000	127297400	E11
chr4	127297400	127306200	E10
chr4	127306200	127306800	E11
chr4	127306800	127312200	E10
chr4	127312200	127313200	E11
chr4	127313200	127319200	E10
chr4	127319200	127319600	E11
chr4	127319600	127323800	E10
chr4	127323800	127326000	E11
chr4	127326000	127380000	E10
chr4	127380000	127381600	E11
chr4	127381600	127407400	E10
chr4	127407400	127409000	E11
chr4	127409000	127425400	E10
chr4	127425400	127426400	E11
chr4	127426400	127463400	E10
chr4	127463400	127464400	E11
chr4	127464400	127472800	E10
chr4	127472800	127473800	E11
chr4	127473800	127478200	E10
chr4	127478200	127478600	E11
chr4	127478600	127530000	E10
chr4	127530000	127532200	E11
chr4	127532200	127532400	E10
chr4	127532400	127532600	E11
chr4	127532600	127552200	E10
chr4	127552200	127552800	E11
chr4	127552800	127559000	E10
chr4	127559000	127559800	E11
chr4	127559800	127560000	E10
chr4	127560000	127560200	E11
chr4	127560200	127585000	E10
chr4	127585000	127587600	E8
chr4	127587600	127594200	E10
chr4	127594200	127594800	E11
chr4	127594800	127604400	E10
chr4	127604400	127622400	E8
chr4	127622400	127622600	E9
chr4	127622600	127622800	E7
chr4	127622800	127624000	E6
chr4	127624000	127629400	E8
chr4	127629400	127629800	E2
chr4	127629800	127632400	E4
chr4	127632400	127633600	E5
chr4	127633600	127653800	E10
chr4	127653800	127654400	E11
chr4	127654400	127655000	E10
chr4	127655000	127656200	E11
chr4	127656200	127677000	E10
chr4	127677000	127678200	E11
chr4	127678200	127742200	E10
chr4	127742200	127742600	E11
chr4	127742600	127748000	E10
chr4	127748000	127750000	E11
chr4	127750000	127751200	E10
chr4	127751200	127752000	E11
chr4	127752000	127771800	E10
chr4	127771800	127779200	E8
chr4	127779200	127779600	E2
chr4	127779600	127780400	E8
chr4	127780400	127781200	E9
chr4	127781200	127783400	E6
chr4	127783400	127783600	E7
chr4	127783600	127793400	E8
chr4	127793400	127843800	E10
chr4	127843800	127844200	E11
chr4	127844200	127845200	E10
chr4	127845200	127846400	E11
chr4	127846400	127848200	E10
chr4	127848200	127849600	E11
chr4	127849600	127851200	E10
chr4	127851200	127851600	E11
chr4	127851600	127852600	E10
chr4	127852600	127853600	E11
chr4	127853600	127854400	E10
chr4	127854400	127854800	E11
chr4	127854800	127855600	E10
chr4	127855600	127856000	E11
chr4	127856000	127856800	E10
chr4	127856800	127857200	E2
chr4	127857200	127860000	E10
chr4	127860000	127861600	E11
chr4	127861600	127864000	E10
chr4	127864000	127864400	E11
chr4	127864400	127876600	E10
chr4	127876600	127876800	E2
chr4	127876800	127879800	E4
chr4	127879800	127880000	E2
chr4	127880000	127881800	E5
chr4	127881800	127899600	E10
chr4	127899600	127900000	E11
chr4	127900000	127944800	E10
chr4	127944800	127945000	E2
chr4	127945000	127950400	E4
chr4	127950400	127950600	E2
chr4	127950600	127950800	E4
chr4	127950800	127951000	E2
chr4	127951000	127952200	E4
chr4	127952200	127952400	E2
chr4	127952400	127952600	E4
chr4	127952600	127952800	E2
chr4	127952800	127960200	E4
chr4	127960200	127960600	E2
chr4	127960600	127961400	E4
chr4	127961400	127961800	E2
chr4	127961800	127962200	E4
chr4	127962200	127962600	E2
chr4	127962600	127963200	E4
chr4	127963200	127966600	E5
chr4	127966600	127967000	E2
chr4	127967000	127967800	E4
chr4	127967800	127968400	E2
chr4	127968400	127968800	E4
chr4	127968800	127970000	E2
chr4	127970000	127970400	E4
chr4	127970400	127972400	E2
chr4	127972400	127974400	E4
chr4	127974400	127974600	E2
chr4	127974600	127977200	E4
chr4	127977200	127992200	E10
chr4	127992200	127993000	E2
chr4	127993000	127996000	E10
chr4	127996000	127996600	E11
chr4	127996600	127996800	E12
chr4	127996800	127997800	E4
chr4	127997800	127999800	E10
chr4	127999800	128000200	E11
chr4	128000200	128058400	E10
chr4	128058400	128060200	E4
chr4	128060200	128062800	E5
chr4	128062800	128064200	E2
chr4	128064200	128065800	E4
chr4	128065800	128066000	E2
chr4	128066000	128067000	E4
chr4	128067000	128083200	E10
chr4	128083200	128084400	E11
chr4	128084400	128141600	E10
chr4	128141600	128143000	E11
chr4	128143000	128143200	E10
chr4	128143200	128143400	E11
chr4	128143400	128145400	E10
chr4	128145400	128146000	E11
chr4	128146000	128155600	E10
chr4	128155600	128156800	E11
chr4	128156800	128213800	E10
chr4	128213800	128214800	E11
chr4	128214800	128216000	E10
chr4	128216000	128217200	E11
chr4	128217200	128219000	E10
chr4	128219000	128219400	E11
chr4	128219400	128263400	E10
chr4	128263400	128266800	E11
chr4	128266800	128274200	E10
chr4	128274200	128274400	E2
chr4	128274400	128283800	E4
chr4	128283800	128284200	E2
chr4	128284200	128285000	E4
chr4	128285000	128285600	E2
chr4	128285600	128286600	E4
chr4	128286600	128289200	E5
chr4	128289200	128289800	E4
chr4	128289800	128290000	E2
chr4	128290000	128368200	E10
chr4	128368200	128369800	E11
chr4	128369800	128370000	E10
chr4	128370000	128370200	E11
chr4	128370200	128376200	E10
chr4	128376200	128378000	E11
chr4	128378000	128378200	E10
chr4	128378200	128378400	E11
chr4	128378400	128387000	E10
chr4	128387000	128387400	E2
chr4	128387400	128403200	E10
chr4	128403200	128404400	E11
chr4	128404400	128409200	E10
chr4	128409200	128410000	E11
chr4	128410000	128410200	E10
chr4	128410200	128410400	E11
chr4	128410400	128436200	E10
chr4	128436200	128437800	E11
chr4	128437800	128440400	E10
chr4	128440400	128444000	E11
chr4	128444000	128445400	E10
chr4	128445400	128446000	E11
chr4	128446000	128450800	E10
chr4	128450800	128454400	E8
chr4	128454400	128454600	E1
chr4	128454600	128454800	E2
chr4	128454800	128495200	E10
chr4	128495200	128495800	E11
chr4	128495800	128497000	E10
chr4	128497000	128497600	E11
chr4	128497600	128500800	E10
chr4	128500800	128502200	E11
chr4	128502200	128513000	E10
chr4	128513000	128513200	E2
chr4	128513200	128514200	E4
chr4	128514200	128514400	E5
chr4	128514400	128517600	E4
chr4	128517600	128518200	E2
chr4	128518200	128520400	E8
chr4	128520400	128535800	E10
chr4	128535800	128536200	E11
chr4	128536200	128552600	E10
chr4	128552600	128554000	E5
chr4	128554000	128554200	E4
chr4	128554200	128554400	E2
chr4	128554400	128559400	E4
chr4	128559400	128560200	E2
chr4	128560200	128561200	E4
chr4	128561200	128561600	E2
chr4	128561600	128561800	E4
chr4	128561800	128569800	E10
chr4	128569800	128570000	E4
chr4	128570000	128571800	E2
chr4	128571800	128593800	E10
chr4	128593800	128594800	E11
chr4	128594800	128619600	E10
chr4	128619600	128619800	E11
chr4	128619800	128620000	E10
chr4	128620000	128620600	E11
chr4	128620600	128644800	E10
chr4	128644800	128645600	E11
chr4	128645600	128654200	E10
chr4	128654200	128655600	E11
chr4	128655600	128658200	E10
chr4	128658200	128658400	E2
chr4	128658400	128658800	E4
chr4	128658800	128659000	E2
chr4	128659000	128663000	E4
chr4	128663000	128663800	E2
chr4	128663800	128672600	E10
chr4	128672600	128673000	E11
chr4	128673000	128674800	E10
chr4	128674800	128675000	E2
chr4	128675000	128675600	E4
chr4	128675600	128675800	E2
chr4	128675800	128685600	E10
chr4	128685600	128685800	E11
chr4	128685800	128686000	E10
chr4	128686000	128686600	E11
chr4	128686600	128708600	E10
chr4	128708600	128709200	E4
chr4	128709200	128709400	E5
chr4	128709400	128710000	E2
chr4	128710000	128741200	E10
chr4	128741200	128742000	E11
chr4	128742000	128794000	E10
chr4	128794000	128794400	E2
chr4	128794400	128803000	E4
chr4	128803000	128803600	E3
chr4	128803600	128804000	E5
chr4	128804000	128808600	E4
chr4	128808600	128809200	E2
chr4	128809200	128813000	E5
chr4	128813000	128813400	E4
chr4	128813400	128813800	E2
chr4	128813800	128814600	E4
chr4	128814600	128815000	E2
chr4	128815000	128815400	E12
chr4	128815400	128815600	E2
chr4	128815600	128816800	E4
chr4	128816800	128817400	E2
chr4	128817400	128818000	E4
chr4	128818000	128818800	E2
chr4	128818800	128820000	E3
chr4	128820000	128820600	E2
chr4	128820600	128821400	E4
chr4	128821400	128821800	E2
chr4	128821800	128822200	E4
chr4	128822200	128822800	E2
chr4	128822800	128824000	E4
chr4	128824000	128824400	E2
chr4	128824400	128825000	E4
chr4	128825000	128825400	E2
chr4	128825400	128827800	E3
chr4	128827800	128828200	E2
chr4	128828200	128828800	E4
chr4	128828800	128829400	E2
chr4	128829400	128830000	E4
chr4	128830000	128831800	E2
chr4	128831800	128832200	E3
chr4	128832200	128832800	E4
chr4	128832800	128833600	E2
chr4	128833600	128834000	E4
chr4	128834000	128835600	E2
chr4	128835600	128836200	E3
chr4	128836200	128837000	E4
chr4	128837000	128837200	E2
chr4	128837200	128837800	E3
chr4	128837800	128838000	E2
chr4	128838000	128838800	E4
chr4	128838800	128839000	E3
chr4	128839000	128840400	E4
chr4	128840400	128840600	E2
chr4	128840600	128841000	E3
chr4	128841000	128841600	E2
chr4	128841600	128842000	E3
chr4	128842000	128842400	E4
chr4	128842400	128842800	E2
chr4	128842800	128844200	E4
chr4	128844200	128844400	E3
chr4	128844400	128845200	E2
chr4	128845200	128845400	E3
chr4	128845400	128846200	E4
chr4	128846200	128846400	E3
chr4	128846400	128846800	E2
chr4	128846800	128848000	E3
chr4	128848000	128848400	E2
chr4	128848400	128848800	E3
chr4	128848800	128853600	E4
chr4	128853600	128854400	E3
chr4	128854400	128855000	E4
chr4	128855000	128856200	E3
chr4	128856200	128856400	E2
chr4	128856400	128859000	E4
chr4	128859000	128861600	E2
chr4	128861600	128863200	E3
chr4	128863200	128864000	E1
chr4	128864000	128868600	E4
chr4	128868600	128869000	E2
chr4	128869000	128873000	E4
chr4	128873000	128895800	E10
chr4	128895800	128896200	E11
chr4	128896200	128901000	E10
chr4	128901000	128901400	E11
chr4	128901400	128909200	E10
chr4	128909200	128909600	E2
chr4	128909600	128913600	E4
chr4	128913600	128914400	E3
chr4	128914400	128917000	E4
chr4	128917000	128917400	E3
chr4	128917400	128917600	E4
chr4	128917600	128918200	E3
chr4	128918200	128925000	E4
chr4	128925000	128925200	E2
chr4	128925200	128925400	E4
chr4	128925400	128925600	E12
chr4	128925600	129003000	E10
chr4	129003000	129003400	E11
chr4	129003400	129006200	E10
chr4	129006200	129006600	E11
chr4	129006600	129008800	E10
chr4	129008800	129009600	E11
chr4	129009600	129013000	E10
chr4	129013000	129013800	E11
chr4	129013800	129014400	E10
chr4	129014400	129015800	E11
chr4	129015800	129021000	E10
chr4	129021000	129026400	E11
chr4	129026400	129027000	E10
chr4	129027000	129029600	E11
chr4	129029600	129030800	E10
chr4	129030800	129031200	E11
chr4	129031200	129048200	E10
chr4	129048200	129048400	E11
chr4	129048400	129048600	E10
chr4	129048600	129051000	E11
chr4	129051000	129051600	E10
chr4	129051600	129052400	E11
chr4	129052400	129053600	E10
chr4	129053600	129056400	E11
chr4	129056400	129057600	E10
chr4	129057600	129058200	E11
chr4	129058200	129059600	E10
chr4	129059600	129064000	E11
chr4	129064000	129067600	E10
chr4	129067600	129068000	E11
chr4	129068000	129072800	E10
chr4	129072800	129073400	E11
chr4	129073400	129079000	E10
chr4	129079000	129079400	E11
chr4	129079400	129080000	E12
chr4	129080000	129081600	E11
chr4	129081600	129087000	E10
chr4	129087000	129088200	E2
chr4	129088200	129089600	E4
chr4	129089600	129090000	E2
chr4	129090000	129090800	E4
chr4	129090800	129091400	E2
chr4	129091400	129094200	E5
chr4	129094200	129096000	E4
chr4	129096000	129096600	E5
chr4	129096600	129097400	E2
chr4	129097400	129131400	E10
chr4	129131400	129132800	E11
chr4	129132800	129133400	E10
chr4	129133400	129134800	E8
chr4	129134800	129137400	E10
chr4	129137400	129138600	E8
chr4	129138600	129157600	E10
chr4	129157600	129158200	E11
chr4	129158200	129182200	E10
chr4	129182200	129183200	E11
chr4	129183200	129183600	E10
chr4	129183600	129183800	E11
chr4	129183800	129324400	E10
chr4	129324400	129325000	E2
chr4	129325000	129325600	E4
chr4	129325600	129326000	E2
chr4	129326000	129326600	E4
chr4	129326600	129327000	E3
chr4	129327000	129327600	E5
chr4	129327600	129328200	E4
chr4	129328200	129328600	E3
chr4	129328600	129329000	E4
chr4	129329000	129329800	E2
chr4	129329800	129336000	E8
chr4	129336000	129336400	E4
chr4	129336400	129336600	E2
chr4	129336600	129341600	E4
chr4	129341600	129341800	E2
chr4	129341800	129342200	E4
chr4	129342200	129342600	E2
chr4	129342600	129345400	E4
chr4	129345400	129345800	E2
chr4	129345800	129346400	E4
chr4	129346400	129346600	E2
chr4	129346600	129347000	E4
chr4	129347000	129347200	E2
chr4	129347200	129365800	E8
chr4	129365800	129366200	E2
chr4	129366200	129392000	E10
chr4	129392000	129392200	E11
chr4	129392200	129392400	E10
chr4	129392400	129393600	E11
chr4	129393600	129398600	E10
chr4	129398600	129398800	E11
chr4	129398800	129399000	E10
chr4	129399000	129400000	E11
chr4	129400000	129446000	E10
chr4	129446000	129446600	E11
chr4	129446600	129446800	E10
chr4	129446800	129447000	E11
chr4	129447000	129474800	E10
chr4	129474800	129475600	E11
chr4	129475600	129532600	E10
chr4	129532600	129532800	E2
chr4	129532800	129533600	E4
chr4	129533600	129534000	E2
chr4	129534000	129590200	E10
chr4	129590200	129590600	E11
chr4	129590600	129593200	E10
chr4	129593200	129593800	E11
chr4	129593800	129626400	E10
chr4	129626400	129626800	E11
chr4	129626800	129676200	E10
chr4	129676200	129676400	E11
chr4	129676400	129676600	E10
chr4	129676600	129677800	E11
chr4	129677800	129702400	E10
chr4	129702400	129703000	E11
chr4	129703000	129715200	E10
chr4	129715200	129715800	E11
chr4	129715800	129720200	E10
chr4	129720200	129721200	E11
chr4	129721200	129733000	E10
chr4	129733000	129733600	E11
chr4	129733600	129853800	E10
chr4	129853800	129856600	E11
chr4	129856600	129867800	E10
chr4	129867800	129868200	E11
chr4	129868200	129875200	E10
chr4	129875200	129876800	E11
chr4	129876800	129899800	E10
chr4	129899800	129901000	E11
chr4	129901000	129947400	E10
chr4	129947400	129948000	E11
chr4	129948000	129959400	E10
chr4	129959400	129960200	E11
chr4	129960200	129998000	E10
chr4	129998000	129999200	E11
chr4	129999200	130012600	E10
chr4	130012600	130014200	E11
chr4	130014200	130016000	E10
chr4	130016000	130016600	E11
chr4	130016600	130017200	E10
chr4	130017200	130018000	E11
chr4	130018000	130020000	E10
chr4	130020000	130020400	E11
chr4	130020400	130038200	E10
chr4	130038200	130039000	E11
chr4	130039000	130050400	E10
chr4	130050400	130050800	E11
chr4	130050800	130051400	E10
chr4	130051400	130052200	E11
chr4	130052200	130090400	E10
chr4	130090400	130091400	E11
chr4	130091400	130108800	E10
chr4	130108800	130109200	E11
chr4	130109200	130122400	E10
chr4	130122400	130123000	E11
chr4	130123000	130130800	E10
chr4	130130800	130132200	E11
chr4	130132200	130159800	E10
chr4	130159800	130160200	E11
chr4	130160200	130190400	E10
chr4	130190400	130190600	E11
chr4	130190600	130190800	E10
chr4	130190800	130191600	E11
chr4	130191600	130192200	E10
chr4	130192200	130192800	E11
chr4	130192800	130200800	E10
chr4	130200800	130204000	E11
chr4	130204000	130223200	E10
chr4	130223200	130224600	E11
chr4	130224600	130245600	E10
chr4	130245600	130246200	E11
chr4	130246200	130266000	E10
chr4	130266000	130267800	E11
chr4	130267800	130268000	E10
chr4	130268000	130268200	E11
chr4	130268200	130380800	E10
chr4	130380800	130381200	E11
chr4	130381200	130381800	E10
chr4	130381800	130382400	E11
chr4	130382400	130402200	E10
chr4	130402200	130403800	E11
chr4	130403800	130425600	E10
chr4	130425600	130426200	E11
chr4	130426200	130441200	E10
chr4	130441200	130441400	E11
chr4	130441400	130441600	E10
chr4	130441600	130443400	E11
chr4	130443400	130444200	E10
chr4	130444200	130445000	E11
chr4	130445000	130445200	E10
chr4	130445200	130445400	E11
chr4	130445400	130447200	E10
chr4	130447200	130448200	E11
chr4	130448200	130478200	E10
chr4	130478200	130478600	E11
chr4	130478600	130492000	E10
chr4	130492000	130493400	E11
chr4	130493400	130495600	E10
chr4	130495600	130496000	E11
chr4	130496000	130504600	E10
chr4	130504600	130505000	E11
chr4	130505000	130523200	E10
chr4	130523200	130525600	E11
chr4	130525600	130590200	E10
chr4	130590200	130590600	E11
chr4	130590600	130614200	E10
chr4	130614200	130614600	E11
chr4	130614600	130632800	E10
chr4	130632800	130633200	E11
chr4	130633200	130646400	E10
chr4	130646400	130647200	E11
chr4	130647200	130651000	E10
chr4	130651000	130651400	E11
chr4	130651400	130707200	E10
chr4	130707200	130707600	E11
chr4	130707600	130734200	E10
chr4	130734200	130734800	E11
chr4	130734800	130736400	E10
chr4	130736400	130739400	E11
chr4	130739400	130767400	E10
chr4	130767400	130767800	E11
chr4	130767800	130768600	E10
chr4	130768600	130769000	E11
chr4	130769000	130769600	E10
chr4	130769600	130770000	E11
chr4	130770000	130770600	E10
chr4	130770600	130771600	E11
chr4	130771600	130776600	E10
chr4	130776600	130777400	E11
chr4	130777400	130805600	E10
chr4	130805600	130806600	E11
chr4	130806600	130806800	E10
chr4	130806800	130807000	E11
chr4	130807000	130826800	E10
chr4	130826800	130827200	E11
chr4	130827200	130846200	E10
chr4	130846200	130846400	E11
chr4	130846400	130846600	E10
chr4	130846600	130848800	E11
chr4	130848800	130850200	E10
chr4	130850200	130851000	E11
chr4	130851000	130851600	E10
chr4	130851600	130852800	E11
chr4	130852800	130855000	E10
chr4	130855000	130856000	E11
chr4	130856000	130860200	E10
chr4	130860200	130860600	E11
chr4	130860600	130923000	E10
chr4	130923000	130924200	E11
chr4	130924200	130939400	E10
chr4	130939400	130939800	E11
chr4	130939800	130944200	E10
chr4	130944200	130944600	E11
chr4	130944600	130964800	E10
chr4	130964800	130966400	E11
chr4	130966400	130997000	E10
chr4	130997000	130997600	E11
chr4	130997600	131010000	E10
chr4	131010000	131012400	E11
chr4	131012400	131014000	E10
chr4	131014000	131015200	E11
chr4	131015200	131023000	E10
chr4	131023000	131023400	E11
chr4	131023400	131054600	E10
chr4	131054600	131055000	E11
chr4	131055000	131060200	E10
chr4	131060200	131060600	E11
chr4	131060600	131061200	E10
chr4	131061200	131062000	E11
chr4	131062000	131063800	E10
chr4	131063800	131065800	E11
chr4	131065800	131099400	E10
chr4	131099400	131100000	E11
chr4	131100000	131100800	E10
chr4	131100800	131101200	E11
chr4	131101200	131102200	E10
chr4	131102200	131103000	E11
chr4	131103000	131127200	E10
chr4	131127200	131127800	E11
chr4	131127800	131128600	E10
chr4	131128600	131129000	E11
chr4	131129000	131136800	E10
chr4	131136800	131137400	E11
chr4	131137400	131142400	E10
chr4	131142400	131143000	E11
chr4	131143000	131192200	E10
chr4	131192200	131192800	E11
chr4	131192800	131209000	E10
chr4	131209000	131209800	E11
chr4	131209800	131241600	E10
chr4	131241600	131242400	E11
chr4	131242400	131266600	E10
chr4	131266600	131267200	E11
chr4	131267200	131288400	E10
chr4	131288400	131288800	E11
chr4	131288800	131301800	E10
chr4	131301800	131303400	E11
chr4	131303400	131323800	E10
chr4	131323800	131324600	E11
chr4	131324600	131352400	E10
chr4	131352400	131354600	E11
chr4	131354600	131389400	E10
chr4	131389400	131390000	E11
chr4	131390000	131402800	E10
chr4	131402800	131404800	E11
chr4	131404800	131414400	E10
chr4	131414400	131416200	E11
chr4	131416200	131420600	E10
chr4	131420600	131421200	E11
chr4	131421200	131422600	E10
chr4	131422600	131425000	E11
chr4	131425000	131427000	E10
chr4	131427000	131427600	E11
chr4	131427600	131440200	E10
chr4	131440200	131440400	E11
chr4	131440400	131440600	E10
chr4	131440600	131441400	E11
chr4	131441400	131467800	E10
chr4	131467800	131470000	E11
chr4	131470000	131473600	E10
chr4	131473600	131474000	E11
chr4	131474000	131483600	E10
chr4	131483600	131484000	E11
chr4	131484000	131494400	E10
chr4	131494400	131494800	E11
chr4	131494800	131496200	E10
chr4	131496200	131496600	E11
chr4	131496600	131532000	E10
chr4	131532000	131532400	E11
chr4	131532400	131568600	E10
chr4	131568600	131569000	E11
chr4	131569000	131571800	E10
chr4	131571800	131572200	E11
chr4	131572200	131583200	E10
chr4	131583200	131584800	E11
chr4	131584800	131633000	E10
chr4	131633000	131634000	E11
chr4	131634000	131634200	E10
chr4	131634200	131634400	E11
chr4	131634400	131635400	E10
chr4	131635400	131637400	E11
chr4	131637400	131658200	E10
chr4	131658200	131658800	E11
chr4	131658800	131663800	E10
chr4	131663800	131668400	E11
chr4	131668400	131670400	E10
chr4	131670400	131671200	E11
chr4	131671200	131676600	E10
chr4	131676600	131677000	E11
chr4	131677000	131680200	E10
chr4	131680200	131681400	E11
chr4	131681400	131682400	E10
chr4	131682400	131682600	E11
chr4	131682600	131682800	E10
chr4	131682800	131684200	E11
chr4	131684200	131690600	E10
chr4	131690600	131692000	E11
chr4	131692000	131692200	E10
chr4	131692200	131692400	E11
chr4	131692400	131697400	E10
chr4	131697400	131698600	E11
chr4	131698600	131699200	E10
chr4	131699200	131702600	E11
chr4	131702600	131721600	E10
chr4	131721600	131735000	E11
chr4	131735000	131735200	E12
chr4	131735200	131737400	E11
chr4	131737400	131737600	E12
chr4	131737600	131741200	E11
chr4	131741200	131741400	E12
chr4	131741400	131742800	E11
chr4	131742800	131743800	E12
chr4	131743800	131746600	E11
chr4	131746600	131747200	E10
chr4	131747200	131750000	E11
chr4	131750000	131750800	E12
chr4	131750800	131752000	E11
chr4	131752000	131762000	E10
chr4	131762000	131765400	E11
chr4	131765400	131776400	E10
chr4	131776400	131777600	E11
chr4	131777600	131787800	E10
chr4	131787800	131788600	E11
chr4	131788600	131793400	E10
chr4	131793400	131793800	E11
chr4	131793800	131802400	E10
chr4	131802400	131803200	E11
chr4	131803200	131803800	E10
chr4	131803800	131804800	E11
chr4	131804800	131807200	E10
chr4	131807200	131810800	E11
chr4	131810800	131818000	E10
chr4	131818000	131820000	E11
chr4	131820000	131832000	E10
chr4	131832000	131833200	E11
chr4	131833200	131837600	E10
chr4	131837600	131839400	E11
chr4	131839400	131839600	E10
chr4	131839600	131839800	E11
chr4	131839800	131898000	E10
chr4	131898000	131898600	E11
chr4	131898600	131946000	E10
chr4	131946000	131946600	E11
chr4	131946600	131957200	E10
chr4	131957200	131958600	E11
chr4	131958600	131967200	E10
chr4	131967200	131967600	E11
chr4	131967600	131975000	E10
chr4	131975000	131976600	E12
chr4	131976600	131978600	E11
chr4	131978600	131985400	E10
chr4	131985400	131985800	E11
chr4	131985800	132011200	E10
chr4	132011200	132011600	E11
chr4	132011600	132033600	E10
chr4	132033600	132034000	E11
chr4	132034000	132058000	E10
chr4	132058000	132059200	E11
chr4	132059200	132061400	E10
chr4	132061400	132061600	E11
chr4	132061600	132061800	E10
chr4	132061800	132063200	E11
chr4	132063200	132085800	E10
chr4	132085800	132089800	E11
chr4	132089800	132090400	E10
chr4	132090400	132091600	E11
chr4	132091600	132100800	E10
chr4	132100800	132101000	E11
chr4	132101000	132101200	E10
chr4	132101200	132101600	E11
chr4	132101600	132113600	E10
chr4	132113600	132114000	E11
chr4	132114000	132119800	E10
chr4	132119800	132120000	E11
chr4	132120000	132120200	E10
chr4	132120200	132121800	E11
chr4	132121800	132123400	E10
chr4	132123400	132123600	E11
chr4	132123600	132124200	E12
chr4	132124200	132124600	E11
chr4	132124600	132134400	E10
chr4	132134400	132134800	E11
chr4	132134800	132155800	E10
chr4	132155800	132157200	E11
chr4	132157200	132169000	E10
chr4	132169000	132170200	E11
chr4	132170200	132171400	E10
chr4	132171400	132172400	E11
chr4	132172400	132176200	E10
chr4	132176200	132176600	E11
chr4	132176600	132223400	E10
chr4	132223400	132223800	E11
chr4	132223800	132225400	E10
chr4	132225400	132228400	E11
chr4	132228400	132343000	E10
chr4	132343000	132343200	E11
chr4	132343200	132343400	E10
chr4	132343400	132345800	E11
chr4	132345800	132352400	E10
chr4	132352400	132356400	E11
chr4	132356400	132380400	E10
chr4	132380400	132381600	E11
chr4	132381600	132382400	E10
chr4	132382400	132382600	E11
chr4	132382600	132382800	E10
chr4	132382800	132383400	E11
chr4	132383400	132403800	E10
chr4	132403800	132404400	E11
chr4	132404400	132414600	E10
chr4	132414600	132415400	E11
chr4	132415400	132418800	E10
chr4	132418800	132419400	E11
chr4	132419400	132429800	E10
chr4	132429800	132430200	E11
chr4	132430200	132445400	E10
chr4	132445400	132445800	E11
chr4	132445800	132446400	E10
chr4	132446400	132448000	E11
chr4	132448000	132457800	E10
chr4	132457800	132460400	E11
chr4	132460400	132467400	E10
chr4	132467400	132467800	E11
chr4	132467800	132489400	E10
chr4	132489400	132489800	E11
chr4	132489800	132540400	E10
chr4	132540400	132540600	E11
chr4	132540600	132541000	E10
chr4	132541000	132542000	E11
chr4	132542000	132542400	E10
chr4	132542400	132542600	E11
chr4	132542600	132565600	E10
chr4	132565600	132566600	E11
chr4	132566600	132566800	E10
chr4	132566800	132567000	E11
chr4	132567000	132580000	E10
chr4	132580000	132580400	E11
chr4	132580400	132585200	E10
chr4	132585200	132585800	E11
chr4	132585800	132592000	E10
chr4	132592000	132592600	E11
chr4	132592600	132593400	E10
chr4	132593400	132594000	E11
chr4	132594000	132617600	E10
chr4	132617600	132618600	E11
chr4	132618600	132630200	E10
chr4	132630200	132631600	E11
chr4	132631600	132631800	E10
chr4	132631800	132632000	E11
chr4	132632000	132636200	E10
chr4	132636200	132637600	E11
chr4	132637600	132658200	E10
chr4	132658200	132658600	E11
chr4	132658600	132667600	E10
chr4	132667600	132668000	E11
chr4	132668000	132683000	E10
chr4	132683000	132683200	E11
chr4	132683200	132683400	E10
chr4	132683400	132684400	E11
chr4	132684400	132689200	E10
chr4	132689200	132689600	E11
chr4	132689600	132727400	E10
chr4	132727400	132727800	E11
chr4	132727800	132764000	E10
chr4	132764000	132764600	E11
chr4	132764600	132783600	E10
chr4	132783600	132784000	E11
chr4	132784000	132802200	E10
chr4	132802200	132802800	E11
chr4	132802800	132817600	E10
chr4	132817600	132817800	E11
chr4	132817800	132818200	E10
chr4	132818200	132818800	E11
chr4	132818800	132838200	E10
chr4	132838200	132839000	E11
chr4	132839000	132844600	E10
chr4	132844600	132845600	E11
chr4	132845600	132866600	E10
chr4	132866600	132868600	E11
chr4	132868600	132870600	E10
chr4	132870600	132872000	E11
chr4	132872000	132882400	E10
chr4	132882400	132883000	E11
chr4	132883000	132883400	E10
chr4	132883400	132883600	E11
chr4	132883600	132885000	E10
chr4	132885000	132887600	E11
chr4	132887600	132888200	E10
chr4	132888200	132888800	E11
chr4	132888800	132893600	E10
chr4	132893600	132894200	E11
chr4	132894200	132906600	E10
chr4	132906600	132907000	E11
chr4	132907000	132919400	E10
chr4	132919400	132920000	E11
chr4	132920000	132937600	E10
chr4	132937600	132939600	E11
chr4	132939600	132942400	E10
chr4	132942400	132946400	E11
chr4	132946400	132947800	E10
chr4	132947800	132950000	E11
chr4	132950000	132958200	E10
chr4	132958200	132960800	E11
chr4	132960800	133022400	E10
chr4	133022400	133023200	E11
chr4	133023200	133046200	E10
chr4	133046200	133047600	E11
chr4	133047600	133068600	E10
chr4	133068600	133070000	E11
chr4	133070000	133073200	E10
chr4	133073200	133074400	E11
chr4	133074400	133076000	E10
chr4	133076000	133076600	E11
chr4	133076600	133144200	E10
chr4	133144200	133146000	E8
chr4	133146000	133146600	E9
chr4	133146600	133146800	E7
chr4	133146800	133147000	E9
chr4	133147000	133147200	E7
chr4	133147200	133147800	E9
chr4	133147800	133148800	E7
chr4	133148800	133149800	E6
chr4	133149800	133150400	E9
chr4	133150400	133151400	E7
chr4	133151400	133151800	E9
chr4	133151800	133152800	E7
chr4	133152800	133153400	E9
chr4	133153400	133155200	E8
chr4	133155200	133196000	E10
chr4	133196000	133196400	E11
chr4	133196400	133238600	E10
chr4	133238600	133238800	E11
chr4	133238800	133239000	E10
chr4	133239000	133241000	E11
chr4	133241000	133266000	E10
chr4	133266000	133266600	E11
chr4	133266600	133266800	E10
chr4	133266800	133267000	E11
chr4	133267000	133277400	E10
chr4	133277400	133278200	E11
chr4	133278200	133333800	E10
chr4	133333800	133334400	E11
chr4	133334400	133376600	E10
chr4	133376600	133377000	E11
chr4	133377000	133379800	E10
chr4	133379800	133380400	E11
chr4	133380400	133385200	E10
chr4	133385200	133385800	E11
chr4	133385800	133395200	E10
chr4	133395200	133395600	E11
chr4	133395600	133505400	E10
chr4	133505400	133507200	E11
chr4	133507200	133510400	E10
chr4	133510400	133510600	E11
chr4	133510600	133510800	E10
chr4	133510800	133512000	E11
chr4	133512000	133552400	E10
chr4	133552400	133553000	E11
chr4	133553000	133570000	E10
chr4	133570000	133570600	E11
chr4	133570600	133584000	E10
chr4	133584000	133584400	E11
chr4	133584400	133585400	E10
chr4	133585400	133587200	E11
chr4	133587200	133589000	E10
chr4	133589000	133589400	E11
chr4	133589400	133592000	E10
chr4	133592000	133592600	E11
chr4	133592600	133604600	E10
chr4	133604600	133605000	E11
chr4	133605000	133606000	E10
chr4	133606000	133606800	E11
chr4	133606800	133615400	E10
chr4	133615400	133615800	E11
chr4	133615800	133628200	E10
chr4	133628200	133629200	E11
chr4	133629200	133681600	E10
chr4	133681600	133682800	E11
chr4	133682800	133683400	E10
chr4	133683400	133684400	E11
chr4	133684400	133689400	E10
chr4	133689400	133689600	E11
chr4	133689600	133689800	E10
chr4	133689800	133691200	E11
chr4	133691200	133691400	E10
chr4	133691400	133691600	E11
chr4	133691600	133735200	E10
chr4	133735200	133735600	E11
chr4	133735600	133737000	E10
chr4	133737000	133737200	E11
chr4	133737200	133737400	E10
chr4	133737400	133738000	E11
chr4	133738000	133738800	E10
chr4	133738800	133740000	E11
chr4	133740000	133743400	E10
chr4	133743400	133744000	E11
chr4	133744000	133759000	E10
chr4	133759000	133759200	E11
chr4	133759200	133759400	E10
chr4	133759400	133760400	E11
chr4	133760400	133771000	E10
chr4	133771000	133772000	E11
chr4	133772000	133811800	E10
chr4	133811800	133813000	E11
chr4	133813000	133813600	E10
chr4	133813600	133814200	E11
chr4	133814200	133823000	E10
chr4	133823000	133823400	E11
chr4	133823400	133825200	E10
chr4	133825200	133825600	E11
chr4	133825600	133838800	E10
chr4	133838800	133839200	E11
chr4	133839200	133841400	E10
chr4	133841400	133842000	E11
chr4	133842000	133877000	E10
chr4	133877000	133878600	E11
chr4	133878600	133901000	E10
chr4	133901000	133901600	E11
chr4	133901600	133909800	E10
chr4	133909800	133910800	E11
chr4	133910800	133940200	E10
chr4	133940200	133940800	E11
chr4	133940800	133951400	E10
chr4	133951400	133951800	E11
chr4	133951800	133957400	E10
chr4	133957400	133958400	E11
chr4	133958400	133960200	E10
chr4	133960200	133962200	E11
chr4	133962200	133969400	E10
chr4	133969400	133969600	E11
chr4	133969600	133988600	E10
chr4	133988600	133993000	E11
chr4	133993000	133993600	E10
chr4	133993600	133996000	E11
chr4	133996000	133996200	E10
chr4	133996200	133996400	E11
chr4	133996400	134013200	E10
chr4	134013200	134013400	E11
chr4	134013400	134013600	E10
chr4	134013600	134015000	E11
chr4	134015000	134015600	E10
chr4	134015600	134016600	E11
chr4	134016600	134016800	E10
chr4	134016800	134017000	E11
chr4	134017000	134046200	E10
chr4	134046200	134046600	E11
chr4	134046600	134060200	E10
chr4	134060200	134060800	E11
chr4	134060800	134070400	E10
chr4	134070400	134071000	E11
chr4	134071000	134071200	E10
chr4	134071200	134071400	E11
chr4	134071400	134087400	E10
chr4	134087400	134087800	E11
chr4	134087800	134127200	E10
chr4	134127200	134127600	E11
chr4	134127600	134176800	E10
chr4	134176800	134178200	E11
chr4	134178200	134190600	E10
chr4	134190600	134191000	E11
chr4	134191000	134200600	E10
chr4	134200600	134201600	E11
chr4	134201600	134201800	E12
chr4	134201800	134207400	E10
chr4	134207400	134209200	E11
chr4	134209200	134211800	E10
chr4	134211800	134212000	E11
chr4	134212000	134212400	E10
chr4	134212400	134213000	E11
chr4	134213000	134259200	E10
chr4	134259200	134259400	E11
chr4	134259400	134259600	E10
chr4	134259600	134260400	E11
chr4	134260400	134260600	E10
chr4	134260600	134260800	E11
chr4	134260800	134270400	E10
chr4	134270400	134271000	E11
chr4	134271000	134320000	E10
chr4	134320000	134320800	E11
chr4	134320800	134327200	E10
chr4	134327200	134329200	E11
chr4	134329200	134384000	E10
chr4	134384000	134384400	E11
chr4	134384400	134395200	E10
chr4	134395200	134395800	E11
chr4	134395800	134396400	E10
chr4	134396400	134396800	E11
chr4	134396800	134430200	E10
chr4	134430200	134432000	E11
chr4	134432000	134442800	E10
chr4	134442800	134443400	E11
chr4	134443400	134460000	E10
chr4	134460000	134461200	E11
chr4	134461200	134501600	E10
chr4	134501600	134502800	E11
chr4	134502800	134601000	E10
chr4	134601000	134601600	E11
chr4	134601600	134619000	E10
chr4	134619000	134619600	E11
chr4	134619600	134637400	E10
chr4	134637400	134637800	E11
chr4	134637800	134665400	E10
chr4	134665400	134665800	E11
chr4	134665800	134679000	E10
chr4	134679000	134682200	E11
chr4	134682200	134682400	E10
chr4	134682400	134682600	E11
chr4	134682600	134687600	E10
chr4	134687600	134688000	E11
chr4	134688000	134713400	E10
chr4	134713400	134713800	E11
chr4	134713800	134732200	E10
chr4	134732200	134732600	E11
chr4	134732600	134744000	E10
chr4	134744000	134744400	E11
chr4	134744400	134761600	E10
chr4	134761600	134762200	E11
chr4	134762200	134773000	E10
chr4	134773000	134775000	E11
chr4	134775000	134785600	E10
chr4	134785600	134785800	E11
chr4	134785800	134786000	E10
chr4	134786000	134787200	E11
chr4	134787200	134787800	E10
chr4	134787800	134791400	E11
chr4	134791400	134810200	E10
chr4	134810200	134810600	E11
chr4	134810600	134816800	E10
chr4	134816800	134817800	E11
chr4	134817800	134829600	E10
chr4	134829600	134832200	E11
chr4	134832200	134928200	E10
chr4	134928200	134929000	E11
chr4	134929000	134944200	E10
chr4	134944200	134944600	E11
chr4	134944600	134947000	E10
chr4	134947000	134948600	E11
chr4	134948600	134965800	E10
chr4	134965800	134967200	E11
chr4	134967200	134987200	E10
chr4	134987200	134987600	E11
chr4	134987600	135018800	E10
chr4	135018800	135019200	E11
chr4	135019200	135020800	E10
chr4	135020800	135021200	E11
chr4	135021200	135036600	E10
chr4	135036600	135036800	E11
chr4	135036800	135037000	E10
chr4	135037000	135038200	E11
chr4	135038200	135040000	E10
chr4	135040000	135040600	E11
chr4	135040600	135046400	E10
chr4	135046400	135046800	E11
chr4	135046800	135059200	E10
chr4	135059200	135059600	E11
chr4	135059600	135078000	E10
chr4	135078000	135079000	E11
chr4	135079000	135083200	E10
chr4	135083200	135084000	E11
chr4	135084000	135084600	E10
chr4	135084600	135085000	E11
chr4	135085000	135111000	E10
chr4	135111000	135112400	E11
chr4	135112400	135122800	E10
chr4	135122800	135123400	E11
chr4	135123400	135132600	E10
chr4	135132600	135133000	E11
chr4	135133000	135167200	E10
chr4	135167200	135168400	E11
chr4	135168400	135169800	E10
chr4	135169800	135172400	E11
chr4	135172400	135172600	E10
chr4	135172600	135172800	E11
chr4	135172800	135182200	E10
chr4	135182200	135182400	E11
chr4	135182400	135182600	E10
chr4	135182600	135184000	E11
chr4	135184000	135184600	E10
chr4	135184600	135185400	E11
chr4	135185400	135194200	E10
chr4	135194200	135195000	E11
chr4	135195000	135195200	E10
chr4	135195200	135195400	E11
chr4	135195400	135319800	E10
chr4	135319800	135320800	E11
chr4	135320800	135344800	E10
chr4	135344800	135345600	E11
chr4	135345600	135371400	E10
chr4	135371400	135372800	E11
chr4	135372800	135380000	E10
chr4	135380000	135380200	E11
chr4	135380200	135380400	E10
chr4	135380400	135382600	E11
chr4	135382600	135404000	E10
chr4	135404000	135405200	E11
chr4	135405200	135406200	E10
chr4	135406200	135408600	E11
chr4	135408600	135445400	E10
chr4	135445400	135445800	E11
chr4	135445800	135447400	E10
chr4	135447400	135449000	E11
chr4	135449000	135449200	E10
chr4	135449200	135449400	E11
chr4	135449400	135451600	E10
chr4	135451600	135452000	E11
chr4	135452000	135453000	E10
chr4	135453000	135453600	E11
chr4	135453600	135473200	E10
chr4	135473200	135474400	E11
chr4	135474400	135495800	E10
chr4	135495800	135496400	E11
chr4	135496400	135540400	E10
chr4	135540400	135540800	E11
chr4	135540800	135565800	E10
chr4	135565800	135566200	E11
chr4	135566200	135585400	E10
chr4	135585400	135586200	E11
chr4	135586200	135595800	E10
chr4	135595800	135597400	E11
chr4	135597400	135598000	E10
chr4	135598000	135598600	E11
chr4	135598600	135602400	E10
chr4	135602400	135604400	E11
chr4	135604400	135634800	E10
chr4	135634800	135635200	E11
chr4	135635200	135635800	E10
chr4	135635800	135636600	E11
chr4	135636600	135643800	E10
chr4	135643800	135644600	E11
chr4	135644600	135652200	E10
chr4	135652200	135653200	E11
chr4	135653200	135653600	E10
chr4	135653600	135653800	E11
chr4	135653800	135716200	E10
chr4	135716200	135716800	E11
chr4	135716800	135746000	E10
chr4	135746000	135746800	E11
chr4	135746800	135759000	E10
chr4	135759000	135759400	E11
chr4	135759400	135765000	E10
chr4	135765000	135765200	E11
chr4	135765200	135765400	E10
chr4	135765400	135767600	E11
chr4	135767600	135773400	E10
chr4	135773400	135773800	E11
chr4	135773800	135774600	E10
chr4	135774600	135775000	E11
chr4	135775000	135793600	E10
chr4	135793600	135794800	E11
chr4	135794800	135815200	E10
chr4	135815200	135815600	E11
chr4	135815600	135855000	E10
chr4	135855000	135855800	E11
chr4	135855800	135863400	E10
chr4	135863400	135864800	E11
chr4	135864800	135899800	E10
chr4	135899800	135900400	E11
chr4	135900400	135954400	E10
chr4	135954400	135957600	E11
chr4	135957600	135960000	E10
chr4	135960000	135960600	E11
chr4	135960600	135985800	E10
chr4	135985800	135986200	E11
chr4	135986200	135994000	E10
chr4	135994000	135994600	E11
chr4	135994600	136008200	E10
chr4	136008200	136009600	E11
chr4	136009600	136026000	E10
chr4	136026000	136026400	E11
chr4	136026400	136031000	E10
chr4	136031000	136031800	E11
chr4	136031800	136098800	E10
chr4	136098800	136099400	E11
chr4	136099400	136125600	E10
chr4	136125600	136126200	E11
chr4	136126200	136151200	E10
chr4	136151200	136151800	E11
chr4	136151800	136183600	E10
chr4	136183600	136184400	E11
chr4	136184400	136186600	E10
chr4	136186600	136188000	E11
chr4	136188000	136201200	E10
chr4	136201200	136201600	E11
chr4	136201600	136219600	E10
chr4	136219600	136220200	E11
chr4	136220200	136236600	E10
chr4	136236600	136236800	E11
chr4	136236800	136237000	E10
chr4	136237000	136237800	E11
chr4	136237800	136239800	E10
chr4	136239800	136240000	E11
chr4	136240000	136240200	E10
chr4	136240200	136241200	E11
chr4	136241200	136253200	E10
chr4	136253200	136253800	E11
chr4	136253800	136260200	E10
chr4	136260200	136261200	E11
chr4	136261200	136284000	E10
chr4	136284000	136284400	E11
chr4	136284400	136292800	E10
chr4	136292800	136293200	E11
chr4	136293200	136299200	E10
chr4	136299200	136300200	E11
chr4	136300200	136320600	E10
chr4	136320600	136321000	E11
chr4	136321000	136327600	E10
chr4	136327600	136330200	E11
chr4	136330200	136336400	E10
chr4	136336400	136338000	E11
chr4	136338000	136365400	E10
chr4	136365400	136365800	E11
chr4	136365800	136381200	E10
chr4	136381200	136381800	E11
chr4	136381800	136395200	E10
chr4	136395200	136396600	E11
chr4	136396600	136441800	E10
chr4	136441800	136442000	E11
chr4	136442000	136442200	E10
chr4	136442200	136442800	E11
chr4	136442800	136457200	E10
chr4	136457200	136459000	E11
chr4	136459000	136590600	E10
chr4	136590600	136591800	E11
chr4	136591800	136594600	E10
chr4	136594600	136595200	E11
chr4	136595200	136610600	E10
chr4	136610600	136611600	E11
chr4	136611600	136716800	E10
chr4	136716800	136717200	E11
chr4	136717200	136742800	E10
chr4	136742800	136743200	E11
chr4	136743200	136805600	E10
chr4	136805600	136806400	E11
chr4	136806400	136810400	E10
chr4	136810400	136813400	E11
chr4	136813400	136837000	E10
chr4	136837000	136837600	E11
chr4	136837600	136848200	E10
chr4	136848200	136849400	E11
chr4	136849400	136917400	E10
chr4	136917400	136917600	E11
chr4	136917600	136917800	E10
chr4	136917800	136919400	E11
chr4	136919400	136928600	E10
chr4	136928600	136929800	E11
chr4	136929800	136930000	E10
chr4	136930000	136930200	E11
chr4	136930200	136946600	E10
chr4	136946600	136947600	E11
chr4	136947600	136949200	E10
chr4	136949200	136950200	E11
chr4	136950200	136972600	E10
chr4	136972600	136973400	E11
chr4	136973400	136998600	E10
chr4	136998600	137002400	E11
chr4	137002400	137070000	E10
chr4	137070000	137071200	E11
chr4	137071200	137076600	E10
chr4	137076600	137077600	E11
chr4	137077600	137222600	E10
chr4	137222600	137223400	E11
chr4	137223400	137260600	E10
chr4	137260600	137261000	E11
chr4	137261000	137320800	E10
chr4	137320800	137321200	E11
chr4	137321200	137350000	E10
chr4	137350000	137350200	E11
chr4	137350200	137350400	E10
chr4	137350400	137352200	E11
chr4	137352200	137363200	E10
chr4	137363200	137363600	E11
chr4	137363600	137409600	E10
chr4	137409600	137409800	E11
chr4	137409800	137420800	E10
chr4	137420800	137422000	E11
chr4	137422000	137422600	E10
chr4	137422600	137423000	E11
chr4	137423000	137425800	E10
chr4	137425800	137426600	E11
chr4	137426600	137462200	E10
chr4	137462200	137462600	E11
chr4	137462600	137465000	E10
chr4	137465000	137466200	E11
chr4	137466200	137478800	E10
chr4	137478800	137479000	E11
chr4	137479000	137479200	E10
chr4	137479200	137480200	E11
chr4	137480200	137481000	E10
chr4	137481000	137482200	E11
chr4	137482200	137482800	E10
chr4	137482800	137484600	E11
chr4	137484600	137496200	E10
chr4	137496200	137498800	E11
chr4	137498800	137516800	E10
chr4	137516800	137517400	E11
chr4	137517400	137530600	E10
chr4	137530600	137532200	E8
chr4	137532200	137532800	E2
chr4	137532800	137572200	E10
chr4	137572200	137573600	E11
chr4	137573600	137578800	E10
chr4	137578800	137579400	E11
chr4	137579400	137595800	E10
chr4	137595800	137596200	E11
chr4	137596200	137605400	E10
chr4	137605400	137605800	E11
chr4	137605800	137631600	E10
chr4	137631600	137632400	E11
chr4	137632400	137632600	E10
chr4	137632600	137632800	E11
chr4	137632800	137686400	E10
chr4	137686400	137687000	E11
chr4	137687000	137710800	E10
chr4	137710800	137711800	E11
chr4	137711800	137733000	E10
chr4	137733000	137735200	E11
chr4	137735200	137781600	E10
chr4	137781600	137782000	E11
chr4	137782000	137783600	E10
chr4	137783600	137784400	E11
chr4	137784400	137789400	E10
chr4	137789400	137789800	E11
chr4	137789800	137827200	E10
chr4	137827200	137828600	E11
chr4	137828600	137828800	E10
chr4	137828800	137829000	E11
chr4	137829000	137830600	E10
chr4	137830600	137832000	E11
chr4	137832000	137837200	E10
chr4	137837200	137838200	E11
chr4	137838200	137853400	E10
chr4	137853400	137854000	E11
chr4	137854000	137867800	E10
chr4	137867800	137868600	E11
chr4	137868600	137868800	E10
chr4	137868800	137869000	E11
chr4	137869000	137914200	E10
chr4	137914200	137916200	E11
chr4	137916200	137941400	E10
chr4	137941400	137943400	E11
chr4	137943400	137967400	E10
chr4	137967400	137967800	E11
chr4	137967800	138052400	E10
chr4	138052400	138053000	E11
chr4	138053000	138053200	E10
chr4	138053200	138053400	E11
chr4	138053400	138063200	E10
chr4	138063200	138065600	E11
chr4	138065600	138077000	E10
chr4	138077000	138077200	E11
chr4	138077200	138120000	E10
chr4	138120000	138120400	E11
chr4	138120400	138126000	E10
chr4	138126000	138127200	E11
chr4	138127200	138128400	E10
chr4	138128400	138129000	E11
chr4	138129000	138130400	E10
chr4	138130400	138131600	E11
chr4	138131600	138132800	E10
chr4	138132800	138134000	E11
chr4	138134000	138134200	E10
chr4	138134200	138134400	E11
chr4	138134400	138188200	E10
chr4	138188200	138188400	E2
chr4	138188400	138191200	E4
chr4	138191200	138191400	E2
chr4	138191400	138241600	E10
chr4	138241600	138241800	E2
chr4	138241800	138242400	E5
chr4	138242400	138256200	E10
chr4	138256200	138256800	E11
chr4	138256800	138305600	E10
chr4	138305600	138305800	E12
chr4	138305800	138307200	E10
chr4	138307200	138307400	E12
chr4	138307400	138313800	E10
chr4	138313800	138314200	E11
chr4	138314200	138332800	E10
chr4	138332800	138333800	E11
chr4	138333800	138353800	E10
chr4	138353800	138355600	E11
chr4	138355600	138374200	E10
chr4	138374200	138374600	E11
chr4	138374600	138375200	E10
chr4	138375200	138375600	E11
chr4	138375600	138393000	E10
chr4	138393000	138393600	E2
chr4	138393600	138405200	E10
chr4	138405200	138406000	E2
chr4	138406000	138406600	E4
chr4	138406600	138407000	E2
chr4	138407000	138407400	E4
chr4	138407400	138407600	E2
chr4	138407600	138410800	E4
chr4	138410800	138411000	E2
chr4	138411000	138431200	E10
chr4	138431200	138431400	E11
chr4	138431400	138431600	E10
chr4	138431600	138433600	E11
chr4	138433600	138451000	E10
chr4	138451000	138451200	E4
chr4	138451200	138451400	E2
chr4	138451400	138453000	E4
chr4	138453000	138453400	E2
chr4	138453400	138481800	E10
chr4	138481800	138482200	E11
chr4	138482200	138490000	E10
chr4	138490000	138490600	E11
chr4	138490600	138499600	E10
chr4	138499600	138500800	E11
chr4	138500800	138504000	E10
chr4	138504000	138504400	E11
chr4	138504400	138529800	E10
chr4	138529800	138531200	E11
chr4	138531200	138553000	E10
chr4	138553000	138553400	E11
chr4	138553400	138560600	E10
chr4	138560600	138560800	E11
chr4	138560800	138561200	E10
chr4	138561200	138561400	E11
chr4	138561400	138561800	E10
chr4	138561800	138562000	E11
chr4	138562000	138576400	E10
chr4	138576400	138578200	E11
chr4	138578200	138621800	E10
chr4	138621800	138622400	E11
chr4	138622400	138622600	E10
chr4	138622600	138622800	E11
chr4	138622800	138623800	E10
chr4	138623800	138624400	E11
chr4	138624400	138738800	E10
chr4	138738800	138740000	E11
chr4	138740000	138775800	E10
chr4	138775800	138776400	E2
chr4	138776400	138779400	E10
chr4	138779400	138779800	E11
chr4	138779800	138785000	E10
chr4	138785000	138785400	E11
chr4	138785400	138850800	E10
chr4	138850800	138852000	E8
chr4	138852000	138852400	E2
chr4	138852400	138853600	E10
chr4	138853600	138854400	E11
chr4	138854400	138865200	E10
chr4	138865200	138865800	E2
chr4	138865800	138871000	E4
chr4	138871000	138871400	E1
chr4	138871400	138871600	E2
chr4	138871600	138875200	E8
chr4	138875200	138880800	E10
chr4	138880800	138881200	E11
chr4	138881200	138894600	E10
chr4	138894600	138895000	E2
chr4	138895000	138914600	E10
chr4	138914600	138916600	E4
chr4	138916600	138916800	E2
chr4	138916800	138919200	E4
chr4	138919200	138919800	E2
chr4	138919800	138927400	E4
chr4	138927400	138928800	E2
chr4	138928800	138929400	E4
chr4	138929400	138929600	E2
chr4	138929600	138930000	E4
chr4	138930000	138930400	E3
chr4	138930400	138932000	E2
chr4	138932000	138937200	E4
chr4	138937200	138937400	E2
chr4	138937400	138938000	E4
chr4	138938000	138938400	E2
chr4	138938400	138944000	E4
chr4	138944000	138944200	E2
chr4	138944200	138944400	E4
chr4	138944400	138944600	E2
chr4	138944600	138946400	E4
chr4	138946400	138946600	E12
chr4	138946600	138953000	E4
chr4	138953000	138953800	E2
chr4	138953800	138954200	E4
chr4	138954200	138954600	E2
chr4	138954600	138955000	E4
chr4	138955000	138955400	E2
chr4	138955400	138956600	E4
chr4	138956600	138958000	E2
chr4	138958000	138958400	E4
chr4	138958400	138958800	E3
chr4	138958800	138959400	E4
chr4	138959400	138960000	E2
chr4	138960000	138961200	E4
chr4	138961200	138961800	E2
chr4	138961800	138962400	E4
chr4	138962400	138963600	E2
chr4	138963600	138967800	E4
chr4	138967800	138968200	E3
chr4	138968200	138969000	E4
chr4	138969000	138969400	E2
chr4	138969400	138971200	E4
chr4	138971200	138971600	E2
chr4	138971600	138972600	E4
chr4	138972600	138973000	E2
chr4	138973000	138973800	E3
chr4	138973800	138974000	E2
chr4	138974000	138976800	E4
chr4	138976800	138977200	E3
chr4	138977200	138977800	E5
chr4	138977800	138978600	E3
chr4	138978600	138978800	E2
chr4	138978800	138980800	E4
chr4	138980800	138981600	E2
chr4	138981600	138982200	E4
chr4	138982200	138983600	E3
chr4	138983600	138983800	E2
chr4	138983800	138990400	E4
chr4	138990400	138991600	E2
chr4	138991600	138992800	E4
chr4	138992800	138993400	E2
chr4	138993400	138998800	E4
chr4	138998800	138999800	E2
chr4	138999800	139002400	E3
chr4	139002400	139002600	E2
chr4	139002600	139003000	E4
chr4	139003000	139003600	E2
chr4	139003600	139004000	E4
chr4	139004000	139004200	E2
chr4	139004200	139007800	E4
chr4	139007800	139008200	E12
chr4	139008200	139008800	E2
chr4	139008800	139011800	E4
chr4	139011800	139012800	E2
chr4	139012800	139014600	E4
chr4	139014600	139014800	E2
chr4	139014800	139017000	E5
chr4	139017000	139017200	E4
chr4	139017200	139017800	E5
chr4	139017800	139018800	E4
chr4	139018800	139019000	E3
chr4	139019000	139019800	E2
chr4	139019800	139020400	E4
chr4	139020400	139021200	E2
chr4	139021200	139021600	E3
chr4	139021600	139022200	E2
chr4	139022200	139024200	E4
chr4	139024200	139028000	E2
chr4	139028000	139028400	E3
chr4	139028400	139029600	E2
chr4	139029600	139030000	E4
chr4	139030000	139032000	E2
chr4	139032000	139033000	E4
chr4	139033000	139034400	E2
chr4	139034400	139035400	E3
chr4	139035400	139036000	E2
chr4	139036000	139037800	E4
chr4	139037800	139038000	E3
chr4	139038000	139042600	E4
chr4	139042600	139042800	E2
chr4	139042800	139043200	E4
chr4	139043200	139043400	E2
chr4	139043400	139050800	E4
chr4	139050800	139051000	E2
chr4	139051000	139051200	E4
chr4	139051200	139051400	E2
chr4	139051400	139056000	E4
chr4	139056000	139056200	E3
chr4	139056200	139056400	E4
chr4	139056400	139056800	E3
chr4	139056800	139059000	E4
chr4	139059000	139059400	E2
chr4	139059400	139068000	E4
chr4	139068000	139068400	E2
chr4	139068400	139068800	E4
chr4	139068800	139069200	E2
chr4	139069200	139070000	E4
chr4	139070000	139070200	E2
chr4	139070200	139070400	E4
chr4	139070400	139070600	E2
chr4	139070600	139073800	E4
chr4	139073800	139074800	E2
chr4	139074800	139075200	E4
chr4	139075200	139075800	E2
chr4	139075800	139078800	E4
chr4	139078800	139079200	E2
chr4	139079200	139079600	E4
chr4	139079600	139080000	E3
chr4	139080000	139082600	E4
chr4	139082600	139085000	E5
chr4	139085000	139088800	E4
chr4	139088800	139089000	E2
chr4	139089000	139098200	E10
chr4	139098200	139103600	E8
chr4	139103600	139138000	E10
chr4	139138000	139138600	E2
chr4	139138600	139140200	E4
chr4	139140200	139140800	E2
chr4	139140800	139141400	E4
chr4	139141400	139141800	E2
chr4	139141800	139142200	E4
chr4	139142200	139145600	E2
chr4	139145600	139147400	E4
chr4	139147400	139148200	E2
chr4	139148200	139149200	E4
chr4	139149200	139149600	E2
chr4	139149600	139155000	E4
chr4	139155000	139155600	E2
chr4	139155600	139163600	E4
chr4	139163600	139164600	E2
chr4	139164600	139165400	E4
chr4	139165400	139165600	E3
chr4	139165600	139166000	E4
chr4	139166000	139166800	E2
chr4	139166800	139167600	E4
chr4	139167600	139168000	E3
chr4	139168000	139168400	E4
chr4	139168400	139169000	E3
chr4	139169000	139170000	E2
chr4	139170000	139170400	E4
chr4	139170400	139172000	E2
chr4	139172000	139173400	E4
chr4	139173400	139174200	E2
chr4	139174200	139174800	E4
chr4	139174800	139175000	E2
chr4	139175000	139175800	E4
chr4	139175800	139179200	E5
chr4	139179200	139179600	E2
chr4	139179600	139180400	E4
chr4	139180400	139180600	E2
chr4	139180600	139187400	E4
chr4	139187400	139188000	E2
chr4	139188000	139188600	E3
chr4	139188600	139189200	E5
chr4	139189200	139189800	E3
chr4	139189800	139190200	E4
chr4	139190200	139190600	E2
chr4	139190600	139191400	E4
chr4	139191400	139191800	E2
chr4	139191800	139192200	E4
chr4	139192200	139192600	E2
chr4	139192600	139196200	E4
chr4	139196200	139196400	E2
chr4	139196400	139199000	E4
chr4	139199000	139199200	E2
chr4	139199200	139199600	E4
chr4	139199600	139200000	E2
chr4	139200000	139205800	E8
chr4	139205800	139206000	E2
chr4	139206000	139206400	E4
chr4	139206400	139207200	E2
chr4	139207200	139208400	E3
chr4	139208400	139208800	E4
chr4	139208800	139209600	E3
chr4	139209600	139210000	E4
chr4	139210000	139210400	E2
chr4	139210400	139210800	E4
chr4	139210800	139211000	E2
chr4	139211000	139211400	E4
chr4	139211400	139211800	E2
chr4	139211800	139213600	E4
chr4	139213600	139214200	E3
chr4	139214200	139214400	E2
chr4	139214400	139216200	E4
chr4	139216200	139216600	E2
chr4	139216600	139219400	E4
chr4	139219400	139220000	E2
chr4	139220000	139220400	E4
chr4	139220400	139220600	E2
chr4	139220600	139223800	E4
chr4	139223800	139224600	E2
chr4	139224600	139227800	E4
chr4	139227800	139228200	E2
chr4	139228200	139237800	E4
chr4	139237800	139238800	E2
chr4	139238800	139239200	E10
chr4	139239200	139240200	E11
chr4	139240200	139266400	E10
chr4	139266400	139267200	E5
chr4	139267200	139267800	E4
chr4	139267800	139268200	E2
chr4	139268200	139277800	E8
chr4	139277800	139278000	E9
chr4	139278000	139278400	E7
chr4	139278400	139280600	E6
chr4	139280600	139281200	E9
chr4	139281200	139283000	E8
chr4	139283000	139284000	E10
chr4	139284000	139285400	E11
chr4	139285400	139286600	E10
chr4	139286600	139287800	E8
chr4	139287800	139290400	E10
chr4	139290400	139290600	E8
chr4	139290600	139290800	E4
chr4	139290800	139291000	E2
chr4	139291000	139291400	E4
chr4	139291400	139292200	E2
chr4	139292200	139292800	E4
chr4	139292800	139293200	E2
chr4	139293200	139293800	E4
chr4	139293800	139294400	E2
chr4	139294400	139296200	E5
chr4	139296200	139296600	E3
chr4	139296600	139298000	E4
chr4	139298000	139299400	E2
chr4	139299400	139300600	E4
chr4	139300600	139302800	E5
chr4	139302800	139303400	E4
chr4	139303400	139303800	E5
chr4	139303800	139306600	E2
chr4	139306600	139307200	E4
chr4	139307200	139311200	E2
chr4	139311200	139311600	E4
chr4	139311600	139312000	E3
chr4	139312000	139312200	E2
chr4	139312200	139312600	E4
chr4	139312600	139313000	E2
chr4	139313000	139313400	E4
chr4	139313400	139313600	E2
chr4	139313600	139315600	E3
chr4	139315600	139317200	E4
chr4	139317200	139317600	E2
chr4	139317600	139318400	E4
chr4	139318400	139321000	E2
chr4	139321000	139321400	E4
chr4	139321400	139321800	E2
chr4	139321800	139322200	E4
chr4	139322200	139324200	E2
chr4	139324200	139324600	E4
chr4	139324600	139324800	E2
chr4	139324800	139325600	E4
chr4	139325600	139326000	E2
chr4	139326000	139327000	E4
chr4	139327000	139328000	E2
chr4	139328000	139328600	E4
chr4	139328600	139328800	E2
chr4	139328800	139331400	E4
chr4	139331400	139331800	E2
chr4	139331800	139332200	E4
chr4	139332200	139333000	E2
chr4	139333000	139338400	E4
chr4	139338400	139338600	E2
chr4	139338600	139339000	E3
chr4	139339000	139340400	E2
chr4	139340400	139341800	E4
chr4	139341800	139342000	E2
chr4	139342000	139362800	E10
chr4	139362800	139366400	E4
chr4	139366400	139396200	E10
chr4	139396200	139396600	E2
chr4	139396600	139414000	E10
chr4	139414000	139415600	E11
chr4	139415600	139415800	E12
chr4	139415800	139417200	E4
chr4	139417200	139418400	E2
chr4	139418400	139419000	E3
chr4	139419000	139419600	E5
chr4	139419600	139419800	E3
chr4	139419800	139421200	E4
chr4	139421200	139421400	E2
chr4	139421400	139422200	E11
chr4	139422200	139423200	E10
chr4	139423200	139423600	E11
chr4	139423600	139426800	E10
chr4	139426800	139431200	E11
chr4	139431200	139432000	E10
chr4	139432000	139432200	E11
chr4	139432200	139432400	E10
chr4	139432400	139433400	E11
chr4	139433400	139434000	E10
chr4	139434000	139434800	E11
chr4	139434800	139435000	E10
chr4	139435000	139435200	E11
chr4	139435200	139436200	E10
chr4	139436200	139437400	E11
chr4	139437400	139438200	E10
chr4	139438200	139439400	E11
chr4	139439400	139440200	E10
chr4	139440200	139441200	E11
chr4	139441200	139445000	E10
chr4	139445000	139445200	E2
chr4	139445200	139445600	E4
chr4	139445600	139445800	E2
chr4	139445800	139446200	E4
chr4	139446200	139446400	E2
chr4	139446400	139446800	E4
chr4	139446800	139447200	E2
chr4	139447200	139450400	E4
chr4	139450400	139450600	E3
chr4	139450600	139451000	E4
chr4	139451000	139451800	E2
chr4	139451800	139452800	E4
chr4	139452800	139456200	E5
chr4	139456200	139456400	E2
chr4	139456400	139458000	E4
chr4	139458000	139458600	E2
chr4	139458600	139459200	E4
chr4	139459200	139460000	E2
chr4	139460000	139460800	E4
chr4	139460800	139461400	E2
chr4	139461400	139462800	E4
chr4	139462800	139463400	E2
chr4	139463400	139463800	E4
chr4	139463800	139464400	E2
chr4	139464400	139464600	E10
chr4	139464600	139465000	E11
chr4	139465000	139465600	E10
chr4	139465600	139467200	E2
chr4	139467200	139467600	E4
chr4	139467600	139468400	E12
chr4	139468400	139469600	E4
chr4	139469600	139471000	E2
chr4	139471000	139471400	E12
chr4	139471400	139471800	E11
chr4	139471800	139483800	E10
chr4	139483800	139485200	E2
chr4	139485200	139497600	E10
chr4	139497600	139498400	E1
chr4	139498400	139502400	E4
chr4	139502400	139503000	E2
chr4	139503000	139503800	E10
chr4	139503800	139504200	E11
chr4	139504200	139509400	E10
chr4	139509400	139511800	E4
chr4	139511800	139512000	E2
chr4	139512000	139518800	E4
chr4	139518800	139519000	E2
chr4	139519000	139521000	E4
chr4	139521000	139521600	E2
chr4	139521600	139522200	E3
chr4	139522200	139523200	E2
chr4	139523200	139524200	E4
chr4	139524200	139526600	E2
chr4	139526600	139528400	E4
chr4	139528400	139529200	E3
chr4	139529200	139530800	E4
chr4	139530800	139531400	E1
chr4	139531400	139544800	E10
chr4	139544800	139549600	E4
chr4	139549600	139550400	E2
chr4	139550400	139551000	E4
chr4	139551000	139551800	E2
chr4	139551800	139552400	E4
chr4	139552400	139552800	E3
chr4	139552800	139553200	E2
chr4	139553200	139553800	E4
chr4	139553800	139554200	E2
chr4	139554200	139555000	E4
chr4	139555000	139557600	E5
chr4	139557600	139558000	E6
chr4	139558000	139558800	E3
chr4	139558800	139559200	E4
chr4	139559200	139560000	E3
chr4	139560000	139560800	E5
chr4	139560800	139561000	E4
chr4	139561000	139561600	E3
chr4	139561600	139564400	E4
chr4	139564400	139564600	E2
chr4	139564600	139564800	E8
chr4	139564800	139567000	E4
chr4	139567000	139567200	E8
chr4	139567200	139567400	E2
chr4	139567400	139568800	E8
chr4	139568800	139572000	E10
chr4	139572000	139573000	E11
chr4	139573000	139595600	E10
chr4	139595600	139606200	E8
chr4	139606200	139606400	E7
chr4	139606400	139607200	E6
chr4	139607200	139607600	E2
chr4	139607600	139637000	E10
chr4	139637000	139640000	E11
chr4	139640000	139640800	E10
chr4	139640800	139641000	E11
chr4	139641000	139647000	E10
chr4	139647000	139647400	E2
chr4	139647400	139651200	E4
chr4	139651200	139651400	E2
chr4	139651400	139652000	E1
chr4	139652000	139656600	E8
chr4	139656600	139657600	E1
chr4	139657600	139657800	E2
chr4	139657800	139658600	E3
chr4	139658600	139659400	E2
chr4	139659400	139659800	E4
chr4	139659800	139660800	E2
chr4	139660800	139661600	E3
chr4	139661600	139661800	E2
chr4	139661800	139664400	E4
chr4	139664400	139664600	E2
chr4	139664600	139665200	E3
chr4	139665200	139667800	E5
chr4	139667800	139668200	E2
chr4	139668200	139668800	E4
chr4	139668800	139670200	E2
chr4	139670200	139670600	E4
chr4	139670600	139670800	E2
chr4	139670800	139673200	E4
chr4	139673200	139674400	E2
chr4	139674400	139675200	E3
chr4	139675200	139675800	E5
chr4	139675800	139676000	E3
chr4	139676000	139676400	E2
chr4	139676400	139676600	E3
chr4	139676600	139677000	E4
chr4	139677000	139677800	E2
chr4	139677800	139682200	E4
chr4	139682200	139683400	E2
chr4	139683400	139684000	E4
chr4	139684000	139684400	E2
chr4	139684400	139684800	E4
chr4	139684800	139685000	E2
chr4	139685000	139685400	E12
chr4	139685400	139686200	E2
chr4	139686200	139687400	E4
chr4	139687400	139687800	E2
chr4	139687800	139688600	E4
chr4	139688600	139688800	E2
chr4	139688800	139689600	E3
chr4	139689600	139691200	E2
chr4	139691200	139691800	E4
chr4	139691800	139692400	E2
chr4	139692400	139692800	E3
chr4	139692800	139693400	E2
chr4	139693400	139696800	E10
chr4	139696800	139697200	E11
chr4	139697200	139707200	E10
chr4	139707200	139708800	E11
chr4	139708800	139733600	E10
chr4	139733600	139734000	E2
chr4	139734000	139734400	E7
chr4	139734400	139736200	E6
chr4	139736200	139737200	E7
chr4	139737200	139738600	E2
chr4	139738600	139739000	E4
chr4	139739000	139739400	E2
chr4	139739400	139740000	E4
chr4	139740000	139740800	E2
chr4	139740800	139741200	E5
chr4	139741200	139742600	E2
chr4	139742600	139743000	E4
chr4	139743000	139743400	E2
chr4	139743400	139747000	E4
chr4	139747000	139747600	E2
chr4	139747600	139748200	E4
chr4	139748200	139749000	E2
chr4	139749000	139757200	E10
chr4	139757200	139758000	E4
chr4	139758000	139758200	E2
chr4	139758200	139761000	E4
chr4	139761000	139761200	E2
chr4	139761200	139761600	E4
chr4	139761600	139767400	E2
chr4	139767400	139768600	E4
chr4	139768600	139769200	E2
chr4	139769200	139786800	E10
chr4	139786800	139787000	E2
chr4	139787000	139789200	E4
chr4	139789200	139790000	E2
chr4	139790000	139790400	E4
chr4	139790400	139798400	E10
chr4	139798400	139798600	E2
chr4	139798600	139803400	E4
chr4	139803400	139804600	E2
chr4	139804600	139807400	E4
chr4	139807400	139807800	E2
chr4	139807800	139808200	E4
chr4	139808200	139810400	E2
chr4	139810400	139811400	E12
chr4	139811400	139811600	E2
chr4	139811600	139812000	E4
chr4	139812000	139812800	E2
chr4	139812800	139813600	E4
chr4	139813600	139814000	E2
chr4	139814000	139814400	E4
chr4	139814400	139815000	E2
chr4	139815000	139815800	E4
chr4	139815800	139816000	E2
chr4	139816000	139816800	E5
chr4	139816800	139817800	E4
chr4	139817800	139818400	E2
chr4	139818400	139826600	E8
chr4	139826600	139826800	E2
chr4	139826800	139828800	E4
chr4	139828800	139829600	E2
chr4	139829600	139839200	E4
chr4	139839200	139839400	E2
chr4	139839400	139839800	E4
chr4	139839800	139843400	E2
chr4	139843400	139843800	E4
chr4	139843800	139844200	E3
chr4	139844200	139845000	E2
chr4	139845000	139851200	E4
chr4	139851200	139851600	E2
chr4	139851600	139852400	E4
chr4	139852400	139852800	E2
chr4	139852800	139856000	E4
chr4	139856000	139856200	E2
chr4	139856200	139856400	E4
chr4	139856400	139856600	E2
chr4	139856600	139857200	E4
chr4	139857200	139857600	E2
chr4	139857600	139861800	E4
chr4	139861800	139862000	E2
chr4	139862000	139862400	E4
chr4	139862400	139863800	E2
chr4	139863800	139864200	E4
chr4	139864200	139864600	E2
chr4	139864600	139870200	E4
chr4	139870200	139870800	E2
chr4	139870800	139871400	E4
chr4	139871400	139871800	E2
chr4	139871800	139872600	E4
chr4	139872600	139874000	E2
chr4	139874000	139876400	E4
chr4	139876400	139877000	E2
chr4	139877000	139887400	E4
chr4	139887400	139888400	E2
chr4	139888400	139889000	E4
chr4	139889000	139891200	E2
chr4	139891200	139891600	E3
chr4	139891600	139897600	E4
chr4	139897600	139898000	E2
chr4	139898000	139904400	E4
chr4	139904400	139904600	E2
chr4	139904600	139905400	E10
chr4	139905400	139906200	E11
chr4	139906200	139920200	E10
chr4	139920200	139920400	E2
chr4	139920400	139920800	E4
chr4	139920800	139921200	E2
chr4	139921200	139921600	E4
chr4	139921600	139921800	E2
chr4	139921800	139931000	E4
chr4	139931000	139931200	E2
chr4	139931200	139931600	E4
chr4	139931600	139932000	E2
chr4	139932000	139934400	E4
chr4	139934400	139935200	E2
chr4	139935200	139941800	E4
chr4	139941800	139942400	E2
chr4	139942400	139944000	E10
chr4	139944000	139944400	E11
chr4	139944400	139946600	E10
chr4	139946600	139947400	E4
chr4	139947400	139948000	E3
chr4	139948000	139948200	E2
chr4	139948200	139948800	E4
chr4	139948800	139950600	E2
chr4	139950600	139951000	E3
chr4	139951000	139951400	E2
chr4	139951400	139951600	E3
chr4	139951600	139952200	E2
chr4	139952200	139952600	E4
chr4	139952600	139952800	E2
chr4	139952800	139953400	E4
chr4	139953400	139953800	E2
chr4	139953800	139954400	E4
chr4	139954400	139954600	E2
chr4	139954600	139956600	E4
chr4	139956600	139957000	E2
chr4	139957000	139961000	E4
chr4	139961000	139962200	E2
chr4	139962200	139964200	E4
chr4	139964200	139964600	E2
chr4	139964600	139967200	E4
chr4	139967200	139969400	E2
chr4	139969400	139974000	E4
chr4	139974000	139975000	E2
chr4	139975000	139975800	E3
chr4	139975800	139976800	E4
chr4	139976800	139978800	E3
chr4	139978800	139979200	E2
chr4	139979200	139979800	E3
chr4	139979800	139980800	E2
chr4	139980800	139985600	E4
chr4	139985600	139985800	E2
chr4	139985800	139986000	E4
chr4	139986000	139986200	E2
chr4	139986200	139988800	E4
chr4	139988800	139989600	E2
chr4	139989600	140002800	E10
chr4	140002800	140003600	E2
chr4	140003600	140015600	E4
chr4	140015600	140016000	E12
chr4	140016000	140019400	E4
chr4	140019400	140019800	E2
chr4	140019800	140026400	E4
chr4	140026400	140026600	E2
chr4	140026600	140027000	E4
chr4	140027000	140027600	E2
chr4	140027600	140029000	E4
chr4	140029000	140029400	E2
chr4	140029400	140037800	E8
chr4	140037800	140040000	E2
chr4	140040000	140042200	E4
chr4	140042200	140043000	E2
chr4	140043000	140046000	E4
chr4	140046000	140046800	E2
chr4	140046800	140047200	E3
chr4	140047200	140047800	E2
chr4	140047800	140048800	E4
chr4	140048800	140049800	E5
chr4	140049800	140050200	E4
chr4	140050200	140050600	E2
chr4	140050600	140050800	E1
chr4	140050800	140051800	E4
chr4	140051800	140053600	E2
chr4	140053600	140054000	E4
chr4	140054000	140054600	E5
chr4	140054600	140054800	E3
chr4	140054800	140055000	E2
chr4	140055000	140055800	E4
chr4	140055800	140057400	E2
chr4	140057400	140057800	E4
chr4	140057800	140058400	E2
chr4	140058400	140068000	E4
chr4	140068000	140068200	E2
chr4	140068200	140069200	E4
chr4	140069200	140070200	E2
chr4	140070200	140070600	E4
chr4	140070600	140071400	E5
chr4	140071400	140071800	E2
chr4	140071800	140072000	E3
chr4	140072000	140073600	E2
chr4	140073600	140075800	E4
chr4	140075800	140077600	E2
chr4	140077600	140081600	E4
chr4	140081600	140082600	E2
chr4	140082600	140090600	E4
chr4	140090600	140091200	E2
chr4	140091200	140091400	E5
chr4	140091400	140092200	E2
chr4	140092200	140093200	E5
chr4	140093200	140093600	E2
chr4	140093600	140093800	E3
chr4	140093800	140096800	E5
chr4	140096800	140097400	E3
chr4	140097400	140097600	E2
chr4	140097600	140098400	E4
chr4	140098400	140099000	E5
chr4	140099000	140099800	E2
chr4	140099800	140100200	E5
chr4	140100200	140100400	E2
chr4	140100400	140100800	E4
chr4	140100800	140101400	E2
chr4	140101400	140102400	E4
chr4	140102400	140102800	E12
chr4	140102800	140103200	E2
chr4	140103200	140103400	E4
chr4	140103400	140104200	E2
chr4	140104200	140104600	E4
chr4	140104600	140104800	E2
chr4	140104800	140106800	E4
chr4	140106800	140107200	E2
chr4	140107200	140108000	E4
chr4	140108000	140108400	E2
chr4	140108400	140108800	E4
chr4	140108800	140109000	E2
chr4	140109000	140109400	E4
chr4	140109400	140109800	E2
chr4	140109800	140116400	E4
chr4	140116400	140116800	E2
chr4	140116800	140122400	E4
chr4	140122400	140122800	E2
chr4	140122800	140127000	E4
chr4	140127000	140127400	E2
chr4	140127400	140128000	E4
chr4	140128000	140128600	E2
chr4	140128600	140130800	E4
chr4	140130800	140131200	E2
chr4	140131200	140131600	E4
chr4	140131600	140132800	E2
chr4	140132800	140136000	E4
chr4	140136000	140136400	E2
chr4	140136400	140137000	E4
chr4	140137000	140137400	E2
chr4	140137400	140138600	E4
chr4	140138600	140138800	E2
chr4	140138800	140139000	E4
chr4	140139000	140139200	E2
chr4	140139200	140143000	E4
chr4	140143000	140144400	E2
chr4	140144400	140146200	E4
chr4	140146200	140146400	E2
chr4	140146400	140146800	E4
chr4	140146800	140147000	E2
chr4	140147000	140149200	E4
chr4	140149200	140149400	E2
chr4	140149400	140150200	E4
chr4	140150200	140150600	E6
chr4	140150600	140151000	E5
chr4	140151000	140153400	E6
chr4	140153400	140154800	E5
chr4	140154800	140156000	E4
chr4	140156000	140156200	E2
chr4	140156200	140157200	E5
chr4	140157200	140157400	E3
chr4	140157400	140158800	E2
chr4	140158800	140161000	E10
chr4	140161000	140162200	E11
chr4	140162200	140162400	E12
chr4	140162400	140162600	E2
chr4	140162600	140163000	E4
chr4	140163000	140163800	E2
chr4	140163800	140165600	E4
chr4	140165600	140166000	E2
chr4	140166000	140167600	E4
chr4	140167600	140168000	E2
chr4	140168000	140173000	E4
chr4	140173000	140174000	E2
chr4	140174000	140174800	E4
chr4	140174800	140175000	E3
chr4	140175000	140176800	E4
chr4	140176800	140177000	E2
chr4	140177000	140189200	E8
chr4	140189200	140198600	E10
chr4	140198600	140199000	E11
chr4	140199000	140210600	E10
chr4	140210600	140211000	E11
chr4	140211000	140229800	E10
chr4	140229800	140230200	E11
chr4	140230200	140233600	E10
chr4	140233600	140234800	E2
chr4	140234800	140236600	E4
chr4	140236600	140237400	E2
chr4	140237400	140238200	E5
chr4	140238200	140238600	E2
chr4	140238600	140238800	E3
chr4	140238800	140239600	E2
chr4	140239600	140240400	E4
chr4	140240400	140242600	E2
chr4	140242600	140243800	E5
chr4	140243800	140244000	E2
chr4	140244000	140246800	E4
chr4	140246800	140247600	E2
chr4	140247600	140248800	E4
chr4	140248800	140249200	E2
chr4	140249200	140250000	E4
chr4	140250000	140252200	E2
chr4	140252200	140253200	E6
chr4	140253200	140253600	E1
chr4	140253600	140271000	E8
chr4	140271000	140280800	E10
chr4	140280800	140287400	E8
chr4	140287400	140287600	E11
chr4	140287600	140300200	E10
chr4	140300200	140301200	E2
chr4	140301200	140318200	E10
chr4	140318200	140319400	E11
chr4	140319400	140330800	E10
chr4	140330800	140331200	E2
chr4	140331200	140331800	E4
chr4	140331800	140332000	E2
chr4	140332000	140343200	E10
chr4	140343200	140343600	E2
chr4	140343600	140353000	E8
chr4	140353000	140354000	E2
chr4	140354000	140359400	E4
chr4	140359400	140360200	E1
chr4	140360200	140372600	E10
chr4	140372600	140374600	E5
chr4	140374600	140375800	E4
chr4	140375800	140376600	E2
chr4	140376600	140413600	E10
chr4	140413600	140414200	E11
chr4	140414200	140414800	E10
chr4	140414800	140415400	E11
chr4	140415400	140417800	E10
chr4	140417800	140418400	E11
chr4	140418400	140418600	E10
chr4	140418600	140418800	E11
chr4	140418800	140426600	E10
chr4	140426600	140428000	E6
chr4	140428000	140428200	E5
chr4	140428200	140485000	E10
chr4	140485000	140485200	E11
chr4	140485200	140497400	E8
chr4	140497400	140497600	E7
chr4	140497600	140498600	E6
chr4	140498600	140498800	E7
chr4	140498800	140500400	E9
chr4	140500400	140508000	E8
chr4	140508000	140509000	E11
chr4	140509000	140512800	E10
chr4	140512800	140513200	E11
chr4	140513200	140513800	E10
chr4	140513800	140514200	E11
chr4	140514200	140523200	E10
chr4	140523200	140523600	E2
chr4	140523600	140524800	E5
chr4	140524800	140545400	E10
chr4	140545400	140545600	E11
chr4	140545600	140545800	E10
chr4	140545800	140546400	E11
chr4	140546400	140556200	E10
chr4	140556200	140556400	E2
chr4	140556400	140557000	E4
chr4	140557000	140557400	E2
chr4	140557400	140567000	E8
chr4	140567000	140567600	E9
chr4	140567600	140568200	E6
chr4	140568200	140568400	E7
chr4	140568400	140569600	E6
chr4	140569600	140571000	E9
chr4	140571000	140571600	E8
chr4	140571600	140572000	E9
chr4	140572000	140578600	E8
chr4	140578600	140579200	E9
chr4	140579200	140579600	E7
chr4	140579600	140583000	E8
chr4	140583000	140595200	E10
chr4	140595200	140595400	E1
chr4	140595400	140608200	E8
chr4	140608200	140608400	E2
chr4	140608400	140612000	E4
chr4	140612000	140612200	E2
chr4	140612200	140613200	E4
chr4	140613200	140667000	E10
chr4	140667000	140667200	E12
chr4	140667200	140667400	E2
chr4	140667400	140675400	E8
chr4	140675400	140676600	E2
chr4	140676600	140686000	E10
chr4	140686000	140688400	E8
chr4	140688400	140688600	E7
chr4	140688600	140690400	E8
chr4	140690400	140690600	E7
chr4	140690600	140692800	E8
chr4	140692800	140693000	E2
chr4	140693000	140697600	E4
chr4	140697600	140697800	E2
chr4	140697800	140698000	E3
chr4	140698000	140698800	E2
chr4	140698800	140704200	E4
chr4	140704200	140704800	E2
chr4	140704800	140705400	E4
chr4	140705400	140706400	E2
chr4	140706400	140708400	E4
chr4	140708400	140708800	E2
chr4	140708800	140709800	E4
chr4	140709800	140710000	E2
chr4	140710000	140710600	E4
chr4	140710600	140710800	E2
chr4	140710800	140711400	E3
chr4	140711400	140711600	E2
chr4	140711600	140716200	E4
chr4	140716200	140716600	E2
chr4	140716600	140717200	E4
chr4	140717200	140718000	E3
chr4	140718000	140718600	E4
chr4	140718600	140720600	E3
chr4	140720600	140721600	E5
chr4	140721600	140722200	E3
chr4	140722200	140723400	E4
chr4	140723400	140723600	E2
chr4	140723600	140723800	E4
chr4	140723800	140724000	E2
chr4	140724000	140727200	E4
chr4	140727200	140727600	E2
chr4	140727600	140728400	E4
chr4	140728400	140728600	E2
chr4	140728600	140729000	E3
chr4	140729000	140729200	E2
chr4	140729200	140729600	E4
chr4	140729600	140731200	E2
chr4	140731200	140736200	E4
chr4	140736200	140737400	E2
chr4	140737400	140741400	E4
chr4	140741400	140741600	E2
chr4	140741600	140743200	E3
chr4	140743200	140743400	E4
chr4	140743400	140743800	E3
chr4	140743800	140744000	E2
chr4	140744000	140744400	E4
chr4	140744400	140744600	E3
chr4	140744600	140744800	E2
chr4	140744800	140753000	E4
chr4	140753000	140753600	E2
chr4	140753600	140754200	E4
chr4	140754200	140754800	E2
chr4	140754800	140755400	E4
chr4	140755400	140755600	E5
chr4	140755600	140757200	E6
chr4	140757200	140757400	E5
chr4	140757400	140757600	E4
chr4	140757600	140757800	E2
chr4	140757800	140760000	E4
chr4	140760000	140760600	E2
chr4	140760600	140764800	E8
chr4	140764800	140788000	E10
chr4	140788000	140789000	E12
chr4	140789000	140789600	E3
chr4	140789600	140789800	E2
chr4	140789800	140790200	E4
chr4	140790200	140790600	E5
chr4	140790600	140791000	E3
chr4	140791000	140791200	E2
chr4	140791200	140791400	E4
chr4	140791400	140792000	E3
chr4	140792000	140793800	E2
chr4	140793800	140795400	E4
chr4	140795400	140796400	E2
chr4	140796400	140796800	E4
chr4	140796800	140800200	E2
chr4	140800200	140800600	E4
chr4	140800600	140801000	E3
chr4	140801000	140801800	E2
chr4	140801800	140802400	E4
chr4	140802400	140803800	E2
chr4	140803800	140804400	E4
chr4	140804400	140805000	E2
chr4	140805000	140805600	E4
chr4	140805600	140807600	E3
chr4	140807600	140808400	E4
chr4	140808400	140810400	E3
chr4	140810400	140810600	E2
chr4	140810600	140811000	E4
chr4	140811000	140812000	E2
chr4	140812000	140814800	E4
chr4	140814800	140815000	E2
chr4	140815000	140820600	E10
chr4	140820600	140821000	E11
chr4	140821000	140825400	E10
chr4	140825400	140825600	E12
chr4	140825600	140826200	E2
chr4	140826200	140826600	E12
chr4	140826600	140829200	E4
chr4	140829200	140829800	E2
chr4	140829800	140835200	E4
chr4	140835200	140835600	E2
chr4	140835600	140837200	E4
chr4	140837200	140838600	E2
chr4	140838600	140862800	E10
chr4	140862800	140863400	E2
chr4	140863400	140901600	E10
chr4	140901600	140905000	E8
chr4	140905000	140915400	E10
chr4	140915400	140916600	E11
chr4	140916600	140920600	E10
chr4	140920600	140921000	E11
chr4	140921000	140957200	E10
chr4	140957200	140957600	E11
chr4	140957600	141002600	E10
chr4	141002600	141003000	E2
chr4	141003000	141003600	E4
chr4	141003600	141004000	E2
chr4	141004000	141050400	E10
chr4	141050400	141052600	E11
chr4	141052600	141068200	E10
chr4	141068200	141068800	E11
chr4	141068800	141069000	E10
chr4	141069000	141069200	E11
chr4	141069200	141073800	E10
chr4	141073800	141074000	E2
chr4	141074000	141074600	E4
chr4	141074600	141074800	E2
chr4	141074800	141093000	E10
chr4	141093000	141093400	E11
chr4	141093400	141122000	E10
chr4	141122000	141122200	E2
chr4	141122200	141122400	E12
chr4	141122400	141127000	E4
chr4	141127000	141127200	E2
chr4	141127200	141131000	E8
chr4	141131000	141131200	E9
chr4	141131200	141131800	E7
chr4	141131800	141134000	E6
chr4	141134000	141134400	E7
chr4	141134400	141135000	E9
chr4	141135000	141142400	E8
chr4	141142400	141143200	E2
chr4	141143200	141168600	E10
chr4	141168600	141169400	E11
chr4	141169400	141172200	E10
chr4	141172200	141175000	E8
chr4	141175000	141176200	E2
chr4	141176200	141208200	E10
chr4	141208200	141208400	E2
chr4	141208400	141214000	E10
chr4	141214000	141214600	E11
chr4	141214600	141220200	E10
chr4	141220200	141220400	E2
chr4	141220400	141221800	E5
chr4	141221800	141223400	E4
chr4	141223400	141223800	E2
chr4	141223800	141248200	E10
chr4	141248200	141248400	E2
chr4	141248400	141249000	E4
chr4	141249000	141249200	E2
chr4	141249200	141260000	E8
chr4	141260000	141291400	E10
chr4	141291400	141293000	E11
chr4	141293000	141300400	E10
chr4	141300400	141306400	E8
chr4	141306400	141306800	E2
chr4	141306800	141307200	E4
chr4	141307200	141307600	E1
chr4	141307600	141307800	E2
chr4	141307800	141308400	E4
chr4	141308400	141309000	E2
chr4	141309000	141309400	E3
chr4	141309400	141310200	E2
chr4	141310200	141310800	E4
chr4	141310800	141313000	E3
chr4	141313000	141313400	E2
chr4	141313400	141313800	E4
chr4	141313800	141314200	E2
chr4	141314200	141317400	E4
chr4	141317400	141317800	E2
chr4	141317800	141323200	E8
chr4	141323200	141324600	E4
chr4	141324600	141324800	E2
chr4	141324800	141327600	E4
chr4	141327600	141328200	E3
chr4	141328200	141329800	E4
chr4	141329800	141330400	E5
chr4	141330400	141331600	E4
chr4	141331600	141332800	E5
chr4	141332800	141333400	E6
chr4	141333400	141334800	E5
chr4	141334800	141336200	E4
chr4	141336200	141346600	E10
chr4	141346600	141348400	E4
chr4	141348400	141349600	E3
chr4	141349600	141350400	E2
chr4	141350400	141351400	E4
chr4	141351400	141351800	E2
chr4	141351800	141353000	E4
chr4	141353000	141353200	E5
chr4	141353200	141353600	E3
chr4	141353600	141353800	E4
chr4	141353800	141354600	E12
chr4	141354600	141356400	E4
chr4	141356400	141356600	E2
chr4	141356600	141362400	E10
chr4	141362400	141362600	E11
chr4	141362600	141366400	E10
chr4	141366400	141369000	E11
chr4	141369000	141375800	E10
chr4	141375800	141379800	E11
chr4	141379800	141398600	E10
chr4	141398600	141399000	E11
chr4	141399000	141422600	E10
chr4	141422600	141423400	E11
chr4	141423400	141423600	E10
chr4	141423600	141423800	E11
chr4	141423800	141481400	E10
chr4	141481400	141482200	E11
chr4	141482200	141483400	E10
chr4	141483400	141484600	E11
chr4	141484600	141487000	E10
chr4	141487000	141488200	E11
chr4	141488200	141508200	E10
chr4	141508200	141510000	E11
chr4	141510000	141549400	E10
chr4	141549400	141551800	E11
chr4	141551800	141580600	E10
chr4	141580600	141581200	E11
chr4	141581200	141588200	E10
chr4	141588200	141588600	E11
chr4	141588600	141592000	E10
chr4	141592000	141592400	E11
chr4	141592400	141604600	E10
chr4	141604600	141604800	E2
chr4	141604800	141605000	E12
chr4	141605000	141615400	E10
chr4	141615400	141616600	E11
chr4	141616600	141635000	E10
chr4	141635000	141635200	E2
chr4	141635200	141635800	E4
chr4	141635800	141636800	E5
chr4	141636800	141637400	E6
chr4	141637400	141637600	E5
chr4	141637600	141642200	E4
chr4	141642200	141642800	E2
chr4	141642800	141647600	E4
chr4	141647600	141647800	E2
chr4	141647800	141654000	E4
chr4	141654000	141654200	E10
chr4	141654200	141655600	E4
chr4	141655600	141687000	E10
chr4	141687000	141687400	E2
chr4	141687400	141689000	E10
chr4	141689000	141690400	E11
chr4	141690400	141701600	E10
chr4	141701600	141702000	E11
chr4	141702000	141707600	E10
chr4	141707600	141708200	E12
chr4	141708200	141708800	E2
chr4	141708800	141716400	E10
chr4	141716400	141718000	E11
chr4	141718000	141741200	E10
chr4	141741200	141741800	E11
chr4	141741800	141742800	E10
chr4	141742800	141743200	E11
chr4	141743200	141833800	E10
chr4	141833800	141834800	E11
chr4	141834800	141853400	E10
chr4	141853400	141853800	E11
chr4	141853800	141855400	E10
chr4	141855400	141856400	E11
chr4	141856400	141871400	E10
chr4	141871400	141871800	E11
chr4	141871800	141877400	E10
chr4	141877400	141879200	E11
chr4	141879200	141879400	E10
chr4	141879400	141879600	E11
chr4	141879600	141880800	E10
chr4	141880800	141884000	E11
chr4	141884000	141937800	E10
chr4	141937800	141939800	E11
chr4	141939800	141940400	E10
chr4	141940400	141941600	E11
chr4	141941600	141965600	E10
chr4	141965600	141967800	E11
chr4	141967800	141971600	E10
chr4	141971600	141974000	E11
chr4	141974000	141994400	E10
chr4	141994400	141995000	E11
chr4	141995000	142014400	E10
chr4	142014400	142016400	E11
chr4	142016400	142033200	E10
chr4	142033200	142033400	E2
chr4	142033400	142034200	E4
chr4	142034200	142034400	E2
chr4	142034400	142065800	E10
chr4	142065800	142066000	E11
chr4	142066000	142066200	E10
chr4	142066200	142069200	E11
chr4	142069200	142127800	E10
chr4	142127800	142128600	E4
chr4	142128600	142128800	E3
chr4	142128800	142131600	E4
chr4	142131600	142132000	E2
chr4	142132000	142211600	E10
chr4	142211600	142213400	E4
chr4	142213400	142213600	E2
chr4	142213600	142213800	E4
chr4	142213800	142214000	E12
chr4	142214000	142253200	E10
chr4	142253200	142255600	E11
chr4	142255600	142261600	E10
chr4	142261600	142261800	E2
chr4	142261800	142264800	E4
chr4	142264800	142265200	E2
chr4	142265200	142282600	E10
chr4	142282600	142282800	E2
chr4	142282800	142284600	E4
chr4	142284600	142284800	E5
chr4	142284800	142285800	E2
chr4	142285800	142287800	E4
chr4	142287800	142288000	E2
chr4	142288000	142289400	E10
chr4	142289400	142289800	E11
chr4	142289800	142306600	E10
chr4	142306600	142306800	E2
chr4	142306800	142312600	E4
chr4	142312600	142313000	E2
chr4	142313000	142313400	E4
chr4	142313400	142315000	E2
chr4	142315000	142319800	E4
chr4	142319800	142320200	E2
chr4	142320200	142324400	E4
chr4	142324400	142325200	E2
chr4	142325200	142329000	E4
chr4	142329000	142329400	E2
chr4	142329400	142335800	E4
chr4	142335800	142336000	E2
chr4	142336000	142336200	E4
chr4	142336200	142336800	E12
chr4	142336800	142338200	E4
chr4	142338200	142338600	E2
chr4	142338600	142340600	E4
chr4	142340600	142340800	E2
chr4	142340800	142348200	E10
chr4	142348200	142348400	E2
chr4	142348400	142354200	E4
chr4	142354200	142354400	E3
chr4	142354400	142354800	E4
chr4	142354800	142355200	E5
chr4	142355200	142356400	E4
chr4	142356400	142357400	E3
chr4	142357400	142358800	E4
chr4	142358800	142359000	E2
chr4	142359000	142359200	E4
chr4	142359200	142362600	E10
chr4	142362600	142363000	E11
chr4	142363000	142363800	E10
chr4	142363800	142364000	E2
chr4	142364000	142364600	E4
chr4	142364600	142365000	E2
chr4	142365000	142368800	E4
chr4	142368800	142370000	E2
chr4	142370000	142379600	E10
chr4	142379600	142380600	E2
chr4	142380600	142383800	E4
chr4	142383800	142384200	E2
chr4	142384200	142386800	E4
chr4	142386800	142387000	E3
chr4	142387000	142387600	E4
chr4	142387600	142388000	E2
chr4	142388000	142388800	E4
chr4	142388800	142389200	E2
chr4	142389200	142393600	E4
chr4	142393600	142394400	E2
chr4	142394400	142397400	E4
chr4	142397400	142397800	E5
chr4	142397800	142398200	E2
chr4	142398200	142399200	E4
chr4	142399200	142399600	E5
chr4	142399600	142401000	E4
chr4	142401000	142401400	E5
chr4	142401400	142401800	E4
chr4	142401800	142402400	E5
chr4	142402400	142402800	E4
chr4	142402800	142403400	E5
chr4	142403400	142404000	E4
chr4	142404000	142404600	E5
chr4	142404600	142405000	E4
chr4	142405000	142406600	E5
chr4	142406600	142406800	E4
chr4	142406800	142407200	E5
chr4	142407200	142407600	E4
chr4	142407600	142407800	E3
chr4	142407800	142408200	E4
chr4	142408200	142408600	E2
chr4	142408600	142409200	E4
chr4	142409200	142409600	E2
chr4	142409600	142414800	E4
chr4	142414800	142415400	E2
chr4	142415400	142415800	E4
chr4	142415800	142416000	E2
chr4	142416000	142416400	E3
chr4	142416400	142417000	E4
chr4	142417000	142417200	E5
chr4	142417200	142417600	E4
chr4	142417600	142417800	E2
chr4	142417800	142434800	E10
chr4	142434800	142436400	E11
chr4	142436400	142442800	E10
chr4	142442800	142443400	E11
chr4	142443400	142466800	E10
chr4	142466800	142467200	E2
chr4	142467200	142473800	E4
chr4	142473800	142475200	E2
chr4	142475200	142491400	E10
chr4	142491400	142491600	E11
chr4	142491600	142491800	E10
chr4	142491800	142494000	E11
chr4	142494000	142509400	E10
chr4	142509400	142509600	E11
chr4	142509600	142541600	E10
chr4	142541600	142542000	E2
chr4	142542000	142549400	E4
chr4	142549400	142549600	E2
chr4	142549600	142553600	E4
chr4	142553600	142554000	E2
chr4	142554000	142556800	E4
chr4	142556800	142557200	E3
chr4	142557200	142557400	E4
chr4	142557400	142557600	E2
chr4	142557600	142566400	E4
chr4	142566400	142566800	E5
chr4	142566800	142567000	E4
chr4	142567000	142567400	E5
chr4	142567400	142568200	E4
chr4	142568200	142568400	E5
chr4	142568400	142573000	E4
chr4	142573000	142573200	E2
chr4	142573200	142598600	E10
chr4	142598600	142599400	E11
chr4	142599400	142601600	E10
chr4	142601600	142602000	E11
chr4	142602000	142603000	E10
chr4	142603000	142603400	E11
chr4	142603400	142611800	E10
chr4	142611800	142612200	E11
chr4	142612200	142617400	E10
chr4	142617400	142617600	E11
chr4	142617600	142623000	E10
chr4	142623000	142628000	E11
chr4	142628000	142637600	E10
chr4	142637600	142638000	E11
chr4	142638000	142638600	E10
chr4	142638600	142639000	E11
chr4	142639000	142641800	E10
chr4	142641800	142642000	E11
chr4	142642000	142642200	E10
chr4	142642200	142643000	E11
chr4	142643000	142643800	E10
chr4	142643800	142644400	E11
chr4	142644400	142647400	E10
chr4	142647400	142651000	E11
chr4	142651000	142651800	E10
chr4	142651800	142655200	E11
chr4	142655200	142655800	E10
chr4	142655800	142657400	E11
chr4	142657400	142658600	E10
chr4	142658600	142661200	E11
chr4	142661200	142661800	E10
chr4	142661800	142662800	E11
chr4	142662800	142667000	E10
chr4	142667000	142667800	E11
chr4	142667800	142668600	E10
chr4	142668600	142669400	E11
chr4	142669400	142673600	E10
chr4	142673600	142674400	E11
chr4	142674400	142677400	E10
chr4	142677400	142677800	E11
chr4	142677800	142690600	E10
chr4	142690600	142691000	E11
chr4	142691000	142695000	E10
chr4	142695000	142695800	E4
chr4	142695800	142696400	E3
chr4	142696400	142696800	E5
chr4	142696800	142698600	E4
chr4	142698600	142699400	E3
chr4	142699400	142699600	E2
chr4	142699600	142701000	E4
chr4	142701000	142701600	E3
chr4	142701600	142702000	E4
chr4	142702000	142702600	E3
chr4	142702600	142702800	E2
chr4	142702800	142703600	E4
chr4	142703600	142704000	E3
chr4	142704000	142704200	E2
chr4	142704200	142704800	E4
chr4	142704800	142705600	E3
chr4	142705600	142705800	E2
chr4	142705800	142706200	E3
chr4	142706200	142706600	E2
chr4	142706600	142706800	E12
chr4	142706800	142707200	E4
chr4	142707200	142709000	E12
chr4	142709000	142710200	E11
chr4	142710200	142711800	E10
chr4	142711800	142712400	E11
chr4	142712400	142713600	E10
chr4	142713600	142713800	E2
chr4	142713800	142737800	E10
chr4	142737800	142738400	E11
chr4	142738400	142782000	E10
chr4	142782000	142783000	E11
chr4	142783000	142817400	E10
chr4	142817400	142817800	E2
chr4	142817800	142845000	E10
chr4	142845000	142845200	E2
chr4	142845200	142847600	E6
chr4	142847600	142847800	E7
chr4	142847800	142849800	E8
chr4	142849800	142893200	E10
chr4	142893200	142894600	E11
chr4	142894600	142897400	E10
chr4	142897400	142898800	E11
chr4	142898800	142931800	E10
chr4	142931800	142932400	E11
chr4	142932400	142954400	E10
chr4	142954400	142955600	E11
chr4	142955600	142962000	E10
chr4	142962000	142962400	E2
chr4	142962400	142965800	E10
chr4	142965800	142966600	E11
chr4	142966600	142990600	E10
chr4	142990600	142992200	E11
chr4	142992200	143005600	E10
chr4	143005600	143006000	E11
chr4	143006000	143009800	E10
chr4	143009800	143010800	E11
chr4	143010800	143012200	E10
chr4	143012200	143012600	E11
chr4	143012600	143019000	E10
chr4	143019000	143019200	E12
chr4	143019200	143021400	E2
chr4	143021400	143023200	E4
chr4	143023200	143023600	E2
chr4	143023600	143024000	E4
chr4	143024000	143027000	E2
chr4	143027000	143090400	E10
chr4	143090400	143091000	E11
chr4	143091000	143099600	E10
chr4	143099600	143100600	E11
chr4	143100600	143101800	E10
chr4	143101800	143102800	E11
chr4	143102800	143125800	E10
chr4	143125800	143126600	E11
chr4	143126600	143140600	E10
chr4	143140600	143141200	E11
chr4	143141200	143144200	E10
chr4	143144200	143144600	E11
chr4	143144600	143145200	E10
chr4	143145200	143147400	E11
chr4	143147400	143148600	E10
chr4	143148600	143149200	E11
chr4	143149200	143150400	E10
chr4	143150400	143150800	E11
chr4	143150800	143153600	E10
chr4	143153600	143154000	E11
chr4	143154000	143155200	E10
chr4	143155200	143157200	E11
chr4	143157200	143159800	E10
chr4	143159800	143160200	E11
chr4	143160200	143166600	E10
chr4	143166600	143168800	E11
chr4	143168800	143170000	E10
chr4	143170000	143172400	E11
chr4	143172400	143175400	E10
chr4	143175400	143176600	E11
chr4	143176600	143177800	E10
chr4	143177800	143179400	E11
chr4	143179400	143180400	E10
chr4	143180400	143181600	E4
chr4	143181600	143182000	E2
chr4	143182000	143184000	E4
chr4	143184000	143187000	E5
chr4	143187000	143192200	E4
chr4	143192200	143193200	E2
chr4	143193200	143197000	E4
chr4	143197000	143197200	E2
chr4	143197200	143197400	E4
chr4	143197400	143207200	E10
chr4	143207200	143207600	E2
chr4	143207600	143216800	E10
chr4	143216800	143217200	E2
chr4	143217200	143230200	E10
chr4	143230200	143230600	E2
chr4	143230600	143242000	E10
chr4	143242000	143242400	E11
chr4	143242400	143266200	E10
chr4	143266200	143270400	E11
chr4	143270400	143330000	E10
chr4	143330000	143335200	E8
chr4	143335200	143338000	E6
chr4	143338000	143338200	E5
chr4	143338200	143339200	E4
chr4	143339200	143339600	E2
chr4	143339600	143341600	E4
chr4	143341600	143342000	E2
chr4	143342000	143343400	E4
chr4	143343400	143343600	E2
chr4	143343600	143347400	E4
chr4	143347400	143347800	E2
chr4	143347800	143348400	E4
chr4	143348400	143349000	E2
chr4	143349000	143359400	E4
chr4	143359400	143359800	E5
chr4	143359800	143360000	E3
chr4	143360000	143361600	E4
chr4	143361600	143361800	E3
chr4	143361800	143362000	E2
chr4	143362000	143362200	E3
chr4	143362200	143363400	E2
chr4	143363400	143363800	E4
chr4	143363800	143364000	E3
chr4	143364000	143370000	E4
chr4	143370000	143370400	E2
chr4	143370400	143370600	E10
chr4	143370600	143371000	E11
chr4	143371000	143372000	E10
chr4	143372000	143372200	E2
chr4	143372200	143375000	E4
chr4	143375000	143376200	E2
chr4	143376200	143378600	E4
chr4	143378600	143379200	E2
chr4	143379200	143380600	E4
chr4	143380600	143382000	E2
chr4	143382000	143383800	E4
chr4	143383800	143384800	E2
chr4	143384800	143391400	E4
chr4	143391400	143391800	E2
chr4	143391800	143394000	E4
chr4	143394000	143394200	E2
chr4	143394200	143394400	E4
chr4	143394400	143404400	E10
chr4	143404400	143404800	E2
chr4	143404800	143406400	E4
chr4	143406400	143406800	E2
chr4	143406800	143407800	E8
chr4	143407800	143408800	E10
chr4	143408800	143418000	E8
chr4	143418000	143418200	E2
chr4	143418200	143427200	E10
chr4	143427200	143427400	E11
chr4	143427400	143427600	E10
chr4	143427600	143429800	E11
chr4	143429800	143431200	E10
chr4	143431200	143432200	E11
chr4	143432200	143513000	E10
chr4	143513000	143515200	E5
chr4	143515200	143523000	E4
chr4	143523000	143523400	E2
chr4	143523400	143532000	E4
chr4	143532000	143558200	E10
chr4	143558200	143558600	E2
chr4	143558600	143558800	E3
chr4	143558800	143560200	E5
chr4	143560200	143581800	E10
chr4	143581800	143582400	E11
chr4	143582400	143583000	E10
chr4	143583000	143584400	E11
chr4	143584400	143592400	E10
chr4	143592400	143594400	E11
chr4	143594400	143646400	E10
chr4	143646400	143649000	E11
chr4	143649000	143660400	E10
chr4	143660400	143660600	E11
chr4	143660600	143660800	E10
chr4	143660800	143661400	E11
chr4	143661400	143663200	E10
chr4	143663200	143665200	E11
chr4	143665200	143673000	E10
chr4	143673000	143674600	E11
chr4	143674600	143677000	E10
chr4	143677000	143678000	E11
chr4	143678000	143682400	E10
chr4	143682400	143685000	E11
chr4	143685000	143685200	E10
chr4	143685200	143685400	E11
chr4	143685400	143698000	E10
chr4	143698000	143698400	E11
chr4	143698400	143699400	E9
chr4	143699400	143699600	E7
chr4	143699600	143701400	E6
chr4	143701400	143705600	E8
chr4	143705600	143717000	E10
chr4	143717000	143717400	E11
chr4	143717400	143752000	E10
chr4	143752000	143752800	E11
chr4	143752800	143784600	E10
chr4	143784600	143785200	E11
chr4	143785200	143789400	E10
chr4	143789400	143789600	E2
chr4	143789600	143790600	E4
chr4	143790600	143790800	E2
chr4	143790800	143798000	E10
chr4	143798000	143800400	E11
chr4	143800400	143802000	E10
chr4	143802000	143803400	E11
chr4	143803400	143804600	E10
chr4	143804600	143805400	E11
chr4	143805400	143828600	E10
chr4	143828600	143832600	E11
chr4	143832600	143839400	E10
chr4	143839400	143839800	E11
chr4	143839800	143866400	E10
chr4	143866400	143867000	E11
chr4	143867000	143874600	E10
chr4	143874600	143874800	E2
chr4	143874800	143875400	E4
chr4	143875400	143875600	E2
chr4	143875600	143893600	E10
chr4	143893600	143896800	E11
chr4	143896800	143907600	E10
chr4	143907600	143908000	E2
chr4	143908000	143911000	E4
chr4	143911000	143912800	E5
chr4	143912800	143914200	E4
chr4	143914200	143914400	E12
chr4	143914400	143914600	E8
chr4	143914600	143914800	E2
chr4	143914800	143920000	E10
chr4	143920000	143920800	E2
chr4	143920800	143921200	E4
chr4	143921200	143921400	E2
chr4	143921400	143933600	E10
chr4	143933600	143934000	E11
chr4	143934000	143950200	E10
chr4	143950200	143953600	E11
chr4	143953600	143959200	E10
chr4	143959200	143962200	E8
chr4	143962200	144026600	E10
chr4	144026600	144027000	E11
chr4	144027000	144030200	E10
chr4	144030200	144030400	E2
chr4	144030400	144030800	E4
chr4	144030800	144031000	E2
chr4	144031000	144031400	E4
chr4	144031400	144031600	E2
chr4	144031600	144039400	E10
chr4	144039400	144040400	E11
chr4	144040400	144060800	E10
chr4	144060800	144063200	E11
chr4	144063200	144148200	E10
chr4	144148200	144148600	E11
chr4	144148600	144153200	E10
chr4	144153200	144154200	E11
chr4	144154200	144162000	E10
chr4	144162000	144162400	E11
chr4	144162400	144196000	E10
chr4	144196000	144197800	E11
chr4	144197800	144233200	E10
chr4	144233200	144233400	E11
chr4	144233400	144233600	E10
chr4	144233600	144234400	E11
chr4	144234400	144234600	E10
chr4	144234600	144234800	E11
chr4	144234800	144237400	E10
chr4	144237400	144238800	E11
chr4	144238800	144252200	E10
chr4	144252200	144252800	E11
chr4	144252800	144257800	E10
chr4	144257800	144258000	E11
chr4	144258000	144258200	E10
chr4	144258200	144259200	E11
chr4	144259200	144313200	E10
chr4	144313200	144316000	E11
chr4	144316000	144336800	E10
chr4	144336800	144337800	E2
chr4	144337800	144338400	E4
chr4	144338400	144339000	E2
chr4	144339000	144339800	E4
chr4	144339800	144340000	E2
chr4	144340000	144340800	E10
chr4	144340800	144341400	E11
chr4	144341400	144354600	E10
chr4	144354600	144356400	E8
chr4	144356400	144356600	E2
chr4	144356600	144357000	E4
chr4	144357000	144357200	E2
chr4	144357200	144357800	E4
chr4	144357800	144358000	E2
chr4	144358000	144383600	E10
chr4	144383600	144383800	E11
chr4	144383800	144384800	E10
chr4	144384800	144386200	E11
chr4	144386200	144386400	E10
chr4	144386400	144386600	E11
chr4	144386600	144387600	E10
chr4	144387600	144388000	E11
chr4	144388000	144391600	E10
chr4	144391600	144392400	E11
chr4	144392400	144434600	E10
chr4	144434600	144435600	E11
chr4	144435600	144482400	E10
chr4	144482400	144483200	E11
chr4	144483200	144527400	E10
chr4	144527400	144527800	E11
chr4	144527800	144542000	E10
chr4	144542000	144543800	E11
chr4	144543800	144587400	E10
chr4	144587400	144588200	E11
chr4	144588200	144645200	E10
chr4	144645200	144645400	E2
chr4	144645400	144647600	E6
chr4	144647600	144649600	E8
chr4	144649600	144748600	E10
chr4	144748600	144749200	E11
chr4	144749200	144768600	E10
chr4	144768600	144770800	E11
chr4	144770800	144771000	E10
chr4	144771000	144771200	E11
chr4	144771200	144774000	E10
chr4	144774000	144774600	E11
chr4	144774600	144775000	E10
chr4	144775000	144775200	E11
chr4	144775200	144780200	E10
chr4	144780200	144780400	E11
chr4	144780400	144791600	E10
chr4	144791600	144793000	E11
chr4	144793000	144805600	E10
chr4	144805600	144805800	E11
chr4	144805800	144806000	E10
chr4	144806000	144807200	E11
chr4	144807200	144808600	E10
chr4	144808600	144811800	E11
chr4	144811800	144812800	E10
chr4	144812800	144813200	E11
chr4	144813200	144823000	E10
chr4	144823000	144823400	E11
chr4	144823400	144836800	E10
chr4	144836800	144838800	E11
chr4	144838800	144841200	E10
chr4	144841200	144841600	E11
chr4	144841600	144859600	E10
chr4	144859600	144860000	E11
chr4	144860000	144861400	E10
chr4	144861400	144862000	E11
chr4	144862000	144864800	E10
chr4	144864800	144865200	E11
chr4	144865200	144866200	E10
chr4	144866200	144867400	E11
chr4	144867400	144875000	E10
chr4	144875000	144875400	E11
chr4	144875400	144894400	E10
chr4	144894400	144895000	E2
chr4	144895000	144896800	E10
chr4	144896800	144897400	E11
chr4	144897400	144906400	E10
chr4	144906400	144906800	E2
chr4	144906800	144916200	E10
chr4	144916200	144916400	E11
chr4	144916400	144920600	E10
chr4	144920600	144921400	E11
chr4	144921400	144921600	E10
chr4	144921600	144921800	E11
chr4	144921800	144926600	E10
chr4	144926600	144927000	E11
chr4	144927000	144929400	E10
chr4	144929400	144929800	E11
chr4	144929800	144932600	E10
chr4	144932600	144934200	E11
chr4	144934200	144951800	E10
chr4	144951800	144953000	E11
chr4	144953000	144953800	E10
chr4	144953800	144954800	E11
chr4	144954800	144960800	E10
chr4	144960800	144961000	E11
chr4	144961000	144961200	E10
chr4	144961200	144962800	E11
chr4	144962800	144979200	E10
chr4	144979200	144980200	E11
chr4	144980200	144981800	E10
chr4	144981800	144983000	E11
chr4	144983000	145000600	E10
chr4	145000600	145001200	E11
chr4	145001200	145010000	E10
chr4	145010000	145010800	E11
chr4	145010800	145011600	E10
chr4	145011600	145012000	E11
chr4	145012000	145012800	E10
chr4	145012800	145013200	E2
chr4	145013200	145013600	E4
chr4	145013600	145015000	E2
chr4	145015000	145015800	E10
chr4	145015800	145018600	E11
chr4	145018600	145022000	E10
chr4	145022000	145022600	E11
chr4	145022600	145024600	E10
chr4	145024600	145026600	E11
chr4	145026600	145030000	E10
chr4	145030000	145031000	E11
chr4	145031000	145033600	E10
chr4	145033600	145033800	E2
chr4	145033800	145034800	E4
chr4	145034800	145035600	E2
chr4	145035600	145037600	E4
chr4	145037600	145037800	E2
chr4	145037800	145055200	E10
chr4	145055200	145056600	E2
chr4	145056600	145075400	E10
chr4	145075400	145075600	E4
chr4	145075600	145076200	E2
chr4	145076200	145091800	E4
chr4	145091800	145092000	E3
chr4	145092000	145092600	E4
chr4	145092600	145093200	E2
chr4	145093200	145094000	E10
chr4	145094000	145094400	E11
chr4	145094400	145095400	E10
chr4	145095400	145095600	E2
chr4	145095600	145096200	E4
chr4	145096200	145097000	E2
chr4	145097000	145099400	E5
chr4	145099400	145100000	E4
chr4	145100000	145100200	E2
chr4	145100200	145100400	E5
chr4	145100400	145101200	E4
chr4	145101200	145101400	E3
chr4	145101400	145103600	E4
chr4	145103600	145104000	E2
chr4	145104000	145125000	E10
chr4	145125000	145125200	E4
chr4	145125200	145125400	E2
chr4	145125400	145125800	E4
chr4	145125800	145126800	E3
chr4	145126800	145132600	E4
chr4	145132600	145133000	E3
chr4	145133000	145138400	E4
chr4	145138400	145156600	E10
chr4	145156600	145156800	E2
chr4	145156800	145162000	E4
chr4	145162000	145162400	E2
chr4	145162400	145172000	E4
chr4	145172000	145172200	E3
chr4	145172200	145173000	E4
chr4	145173000	145173400	E2
chr4	145173400	145174000	E4
chr4	145174000	145174400	E2
chr4	145174400	145175400	E4
chr4	145175400	145175800	E2
chr4	145175800	145177000	E3
chr4	145177000	145177400	E4
chr4	145177400	145181600	E5
chr4	145181600	145186600	E4
chr4	145186600	145186800	E2
chr4	145186800	145194600	E4
chr4	145194600	145194800	E2
chr4	145194800	145195800	E4
chr4	145195800	145196000	E2
chr4	145196000	145200600	E8
chr4	145200600	145228400	E10
chr4	145228400	145229200	E11
chr4	145229200	145242800	E10
chr4	145242800	145243400	E11
chr4	145243400	145259400	E10
chr4	145259400	145260800	E11
chr4	145260800	145275200	E10
chr4	145275200	145278600	E8
chr4	145278600	145301800	E10
chr4	145301800	145302200	E11
chr4	145302200	145327000	E10
chr4	145327000	145328200	E11
chr4	145328200	145365400	E10
chr4	145365400	145365800	E11
chr4	145365800	145369400	E10
chr4	145369400	145371200	E11
chr4	145371200	145374000	E10
chr4	145374000	145374600	E11
chr4	145374600	145374800	E10
chr4	145374800	145375000	E11
chr4	145375000	145423400	E10
chr4	145423400	145424000	E11
chr4	145424000	145434400	E10
chr4	145434400	145434800	E11
chr4	145434800	145454600	E10
chr4	145454600	145455200	E11
chr4	145455200	145457000	E10
chr4	145457000	145458400	E11
chr4	145458400	145472400	E10
chr4	145472400	145474800	E11
chr4	145474800	145475000	E10
chr4	145475000	145478600	E8
chr4	145478600	145479800	E9
chr4	145479800	145480200	E7
chr4	145480200	145480600	E9
chr4	145480600	145480800	E7
chr4	145480800	145481200	E9
chr4	145481200	145483400	E6
chr4	145483400	145483800	E7
chr4	145483800	145493000	E8
chr4	145493000	145493200	E2
chr4	145493200	145494000	E4
chr4	145494000	145494400	E2
chr4	145494400	145511200	E10
chr4	145511200	145511800	E11
chr4	145511800	145512800	E10
chr4	145512800	145513400	E11
chr4	145513400	145539800	E10
chr4	145539800	145540200	E2
chr4	145540200	145572000	E10
chr4	145572000	145572400	E11
chr4	145572400	145591400	E10
chr4	145591400	145592000	E11
chr4	145592000	145597000	E10
chr4	145597000	145597400	E11
chr4	145597400	145613000	E10
chr4	145613000	145613400	E2
chr4	145613400	145613800	E4
chr4	145613800	145614000	E2
chr4	145614000	145617200	E4
chr4	145617200	145617400	E1
chr4	145617400	145617600	E5
chr4	145617600	145618400	E4
chr4	145618400	145620000	E5
chr4	145620000	145620800	E4
chr4	145620800	145621200	E2
chr4	145621200	145624000	E4
chr4	145624000	145625200	E3
chr4	145625200	145626200	E2
chr4	145626200	145629200	E4
chr4	145629200	145629400	E2
chr4	145629400	145634400	E10
chr4	145634400	145635400	E2
chr4	145635400	145651600	E10
chr4	145651600	145652400	E11
chr4	145652400	145657800	E10
chr4	145657800	145658200	E11
chr4	145658200	145660600	E10
chr4	145660600	145661200	E11
chr4	145661200	145663000	E10
chr4	145663000	145663600	E11
chr4	145663600	145664800	E10
chr4	145664800	145665800	E11
chr4	145665800	145693200	E10
chr4	145693200	145694000	E11
chr4	145694000	145694200	E10
chr4	145694200	145694400	E11
chr4	145694400	145709400	E10
chr4	145709400	145711600	E11
chr4	145711600	145720000	E10
chr4	145720000	145720600	E2
chr4	145720600	145732000	E8
chr4	145732000	145732200	E4
chr4	145732200	145733800	E5
chr4	145733800	145734800	E2
chr4	145734800	145769400	E10
chr4	145769400	145769600	E2
chr4	145769600	145769800	E5
chr4	145769800	145770000	E4
chr4	145770000	145770200	E3
chr4	145770200	145770400	E2
chr4	145770400	145779200	E4
chr4	145779200	145780000	E2
chr4	145780000	145780800	E4
chr4	145780800	145781200	E2
chr4	145781200	145782000	E4
chr4	145782000	145782400	E2
chr4	145782400	145783800	E10
chr4	145783800	145784400	E11
chr4	145784400	145785200	E10
chr4	145785200	145785800	E2
chr4	145785800	145786400	E4
chr4	145786400	145787200	E2
chr4	145787200	145793800	E4
chr4	145793800	145794000	E2
chr4	145794000	145794400	E4
chr4	145794400	145795600	E2
chr4	145795600	145796200	E4
chr4	145796200	145797000	E2
chr4	145797000	145808800	E4
chr4	145808800	145809000	E2
chr4	145809000	145810200	E11
chr4	145810200	145819800	E10
chr4	145819800	145820200	E2
chr4	145820200	145820600	E4
chr4	145820600	145821000	E2
chr4	145821000	145822200	E4
chr4	145822200	145823200	E2
chr4	145823200	145829600	E4
chr4	145829600	145830000	E2
chr4	145830000	145831000	E4
chr4	145831000	145831600	E2
chr4	145831600	145835000	E4
chr4	145835000	145837000	E2
chr4	145837000	145842200	E4
chr4	145842200	145842800	E2
chr4	145842800	145843400	E4
chr4	145843400	145843600	E2
chr4	145843600	145844000	E3
chr4	145844000	145844600	E2
chr4	145844600	145870200	E4
chr4	145870200	145870600	E2
chr4	145870600	145881600	E4
chr4	145881600	145883000	E2
chr4	145883000	145883400	E4
chr4	145883400	145883600	E2
chr4	145883600	145887200	E4
chr4	145887200	145887400	E2
chr4	145887400	145889000	E4
chr4	145889000	145895200	E10
chr4	145895200	145896200	E4
chr4	145896200	145896600	E2
chr4	145896600	145904400	E4
chr4	145904400	145904800	E2
chr4	145904800	145909200	E4
chr4	145909200	145910600	E2
chr4	145910600	145918600	E4
chr4	145918600	145919200	E2
chr4	145919200	145923400	E4
chr4	145923400	145923600	E2
chr4	145923600	145927000	E4
chr4	145927000	145927800	E2
chr4	145927800	145934400	E4
chr4	145934400	145934800	E3
chr4	145934800	145935400	E4
chr4	145935400	145939200	E5
chr4	145939200	145956400	E10
chr4	145956400	145957200	E1
chr4	145957200	145957600	E11
chr4	145957600	145966800	E10
chr4	145966800	145967800	E8
chr4	145967800	145968000	E9
chr4	145968000	145968200	E11
chr4	145968200	145999000	E10
chr4	145999000	145999400	E11
chr4	145999400	146008400	E10
chr4	146008400	146010000	E11
chr4	146010000	146023200	E10
chr4	146023200	146024000	E2
chr4	146024000	146028800	E4
chr4	146028800	146029200	E2
chr4	146029200	146033000	E4
chr4	146033000	146033200	E2
chr4	146033200	146047400	E10
chr4	146047400	146047600	E11
chr4	146047600	146049000	E12
chr4	146049000	146049400	E4
chr4	146049400	146051200	E2
chr4	146051200	146053600	E4
chr4	146053600	146056600	E10
chr4	146056600	146059200	E4
chr4	146059200	146059400	E2
chr4	146059400	146059800	E5
chr4	146059800	146060200	E2
chr4	146060200	146061800	E4
chr4	146061800	146064200	E2
chr4	146064200	146068000	E10
chr4	146068000	146069200	E4
chr4	146069200	146069600	E10
chr4	146069600	146073200	E4
chr4	146073200	146074400	E2
chr4	146074400	146098800	E10
chr4	146098800	146100000	E2
chr4	146100000	146103600	E4
chr4	146103600	146104000	E2
chr4	146104000	146105000	E3
chr4	146105000	146105200	E2
chr4	146105200	146105400	E3
chr4	146105400	146105600	E4
chr4	146105600	146106800	E3
chr4	146106800	146108000	E4
chr4	146108000	146108600	E3
chr4	146108600	146110200	E4
chr4	146110200	146110400	E2
chr4	146110400	146111000	E3
chr4	146111000	146111200	E4
chr4	146111200	146111400	E3
chr4	146111400	146111600	E2
chr4	146111600	146111800	E3
chr4	146111800	146112000	E2
chr4	146112000	146112800	E4
chr4	146112800	146113200	E3
chr4	146113200	146114000	E2
chr4	146114000	146122600	E4
chr4	146122600	146122800	E2
chr4	146122800	146143000	E10
chr4	146143000	146143200	E2
chr4	146143200	146143600	E4
chr4	146143600	146143800	E2
chr4	146143800	146161000	E10
chr4	146161000	146162000	E11
chr4	146162000	146162200	E10
chr4	146162200	146162400	E11
chr4	146162400	146175400	E10
chr4	146175400	146177400	E5
chr4	146177400	146177800	E2
chr4	146177800	146178400	E3
chr4	146178400	146179000	E2
chr4	146179000	146179800	E4
chr4	146179800	146180400	E2
chr4	146180400	146235800	E10
chr4	146235800	146236800	E2
chr4	146236800	146241600	E8
chr4	146241600	146242200	E2
chr4	146242200	146242800	E1
chr4	146242800	146243200	E4
chr4	146243200	146244000	E5
chr4	146244000	146244200	E2
chr4	146244200	146246600	E8
chr4	146246600	146284400	E10
chr4	146284400	146284600	E2
chr4	146284600	146287600	E8
chr4	146287600	146288200	E2
chr4	146288200	146289000	E4
chr4	146289000	146289200	E2
chr4	146289200	146333400	E10
chr4	146333400	146333600	E4
chr4	146333600	146334000	E5
chr4	146334000	146334200	E2
chr4	146334200	146335400	E4
chr4	146335400	146335600	E2
chr4	146335600	146350000	E10
chr4	146350000	146350800	E12
chr4	146350800	146355600	E11
chr4	146355600	146408200	E10
chr4	146408200	146408400	E11
chr4	146408400	146445400	E10
chr4	146445400	146446400	E11
chr4	146446400	146447200	E10
chr4	146447200	146449200	E8
chr4	146449200	146449600	E2
chr4	146449600	146451800	E4
chr4	146451800	146452000	E12
chr4	146452000	146481200	E10
chr4	146481200	146482400	E11
chr4	146482400	146482600	E10
chr4	146482600	146482800	E11
chr4	146482800	146483800	E10
chr4	146483800	146484400	E11
chr4	146484400	146486800	E10
chr4	146486800	146487200	E2
chr4	146487200	146489000	E4
chr4	146489000	146489400	E2
chr4	146489400	146496400	E4
chr4	146496400	146496600	E3
chr4	146496600	146500200	E4
chr4	146500200	146500400	E2
chr4	146500400	146518600	E10
chr4	146518600	146519000	E2
chr4	146519000	146520800	E4
chr4	146520800	146523200	E5
chr4	146523200	146526400	E4
chr4	146526400	146526600	E2
chr4	146526600	146527800	E8
chr4	146527800	146528600	E11
chr4	146528600	146529600	E10
chr4	146529600	146530400	E11
chr4	146530400	146531000	E10
chr4	146531000	146531800	E11
chr4	146531800	146533000	E10
chr4	146533000	146534000	E11
chr4	146534000	146536200	E10
chr4	146536200	146539400	E8
chr4	146539400	146553400	E10
chr4	146553400	146553800	E11
chr4	146553800	146557400	E10
chr4	146557400	146559400	E11
chr4	146559400	146594800	E10
chr4	146594800	146595200	E11
chr4	146595200	146596800	E10
chr4	146596800	146598800	E11
chr4	146598800	146614000	E10
chr4	146614000	146614400	E11
chr4	146614400	146618200	E10
chr4	146618200	146618400	E11
chr4	146618400	146631200	E10
chr4	146631200	146632800	E8
chr4	146632800	146635200	E9
chr4	146635200	146636800	E8
chr4	146636800	146637000	E9
chr4	146637000	146638200	E7
chr4	146638200	146639400	E6
chr4	146639400	146640800	E7
chr4	146640800	146641200	E9
chr4	146641200	146646200	E8
chr4	146646200	146650600	E9
chr4	146650600	146652200	E8
chr4	146652200	146653600	E9
chr4	146653600	146654800	E8
chr4	146654800	146655600	E6
chr4	146655600	146656000	E9
chr4	146656000	146656200	E7
chr4	146656200	146663400	E8
chr4	146663400	146665200	E11
chr4	146665200	146742600	E10
chr4	146742600	146742800	E11
chr4	146742800	146747000	E10
chr4	146747000	146750400	E11
chr4	146750400	146776400	E10
chr4	146776400	146777000	E11
chr4	146777000	146818400	E10
chr4	146818400	146818800	E11
chr4	146818800	146945400	E10
chr4	146945400	146946600	E5
chr4	146946600	146947000	E2
chr4	146947000	146967400	E10
chr4	146967400	146967800	E11
chr4	146967800	146991000	E10
chr4	146991000	146991600	E11
chr4	146991600	147072600	E10
chr4	147072600	147073800	E11
chr4	147073800	147114800	E10
chr4	147114800	147115200	E11
chr4	147115200	147140600	E10
chr4	147140600	147141600	E11
chr4	147141600	147141800	E10
chr4	147141800	147158200	E8
chr4	147158200	147158600	E2
chr4	147158600	147215000	E10
chr4	147215000	147215200	E11
chr4	147215200	147245200	E10
chr4	147245200	147245400	E11
chr4	147245400	147245600	E10
chr4	147245600	147246200	E11
chr4	147246200	147255000	E10
chr4	147255000	147256000	E11
chr4	147256000	147256600	E10
chr4	147256600	147257200	E11
chr4	147257200	147260800	E10
chr4	147260800	147261200	E11
chr4	147261200	147273600	E10
chr4	147273600	147275400	E11
chr4	147275400	147277000	E10
chr4	147277000	147277600	E11
chr4	147277600	147279200	E10
chr4	147279200	147280400	E11
chr4	147280400	147292400	E10
chr4	147292400	147293400	E11
chr4	147293400	147298200	E10
chr4	147298200	147298600	E11
chr4	147298600	147342400	E10
chr4	147342400	147343200	E11
chr4	147343200	147357200	E10
chr4	147357200	147358800	E11
chr4	147358800	147370000	E10
chr4	147370000	147370600	E11
chr4	147370600	147381600	E10
chr4	147381600	147382000	E11
chr4	147382000	147420400	E10
chr4	147420400	147421400	E11
chr4	147421400	147430800	E10
chr4	147430800	147431400	E11
chr4	147431400	147434400	E10
chr4	147434400	147435400	E11
chr4	147435400	147435600	E10
chr4	147435600	147435800	E11
chr4	147435800	147438400	E10
chr4	147438400	147439000	E11
chr4	147439000	147467200	E10
chr4	147467200	147467400	E11
chr4	147467400	147467800	E10
chr4	147467800	147468400	E11
chr4	147468400	147470600	E10
chr4	147470600	147472000	E11
chr4	147472000	147479000	E10
chr4	147479000	147480800	E8
chr4	147480800	147481000	E9
chr4	147481000	147481800	E7
chr4	147481800	147482000	E9
chr4	147482000	147483800	E8
chr4	147483800	147551400	E10
chr4	147551400	147554000	E11
chr4	147554000	147584200	E10
chr4	147584200	147585400	E11
chr4	147585400	147615800	E8
chr4	147615800	147616800	E4
chr4	147616800	147618400	E5
chr4	147618400	147618800	E4
chr4	147618800	147619400	E5
chr4	147619400	147621200	E2
chr4	147621200	147621800	E4
chr4	147621800	147622400	E2
chr4	147622400	147622800	E4
chr4	147622800	147623200	E2
chr4	147623200	147627800	E4
chr4	147627800	147628000	E2
chr4	147628000	147643800	E10
chr4	147643800	147644000	E2
chr4	147644000	147647600	E4
chr4	147647600	147647800	E2
chr4	147647800	147649400	E4
chr4	147649400	147650000	E2
chr4	147650000	147650800	E4
chr4	147650800	147651000	E2
chr4	147651000	147677200	E10
chr4	147677200	147679200	E4
chr4	147679200	147680000	E2
chr4	147680000	147681400	E4
chr4	147681400	147681600	E2
chr4	147681600	147682000	E4
chr4	147682000	147683200	E2
chr4	147683200	147684800	E5
chr4	147684800	147685800	E4
chr4	147685800	147688800	E10
chr4	147688800	147689600	E2
chr4	147689600	147699800	E8
chr4	147699800	147730800	E10
chr4	147730800	147731000	E2
chr4	147731000	147732800	E5
chr4	147732800	147734000	E6
chr4	147734000	147734400	E7
chr4	147734400	147734600	E2
chr4	147734600	147740000	E4
chr4	147740000	147740400	E2
chr4	147740400	147741600	E4
chr4	147741600	147741800	E2
chr4	147741800	147742000	E3
chr4	147742000	147742800	E2
chr4	147742800	147779000	E10
chr4	147779000	147779600	E2
chr4	147779600	147780200	E4
chr4	147780200	147780600	E5
chr4	147780600	147781400	E2
chr4	147781400	147791800	E4
chr4	147791800	147792200	E2
chr4	147792200	147792600	E4
chr4	147792600	147793200	E5
chr4	147793200	147793600	E4
chr4	147793600	147794200	E2
chr4	147794200	147795000	E4
chr4	147795000	147795600	E2
chr4	147795600	147799000	E4
chr4	147799000	147799400	E2
chr4	147799400	147799800	E4
chr4	147799800	147800000	E2
chr4	147800000	147800400	E5
chr4	147800400	147801000	E2
chr4	147801000	147802600	E4
chr4	147802600	147807000	E10
chr4	147807000	147808800	E4
chr4	147808800	147809800	E2
chr4	147809800	147815200	E4
chr4	147815200	147816600	E2
chr4	147816600	147821000	E4
chr4	147821000	147822600	E2
chr4	147822600	147824600	E4
chr4	147824600	147825200	E2
chr4	147825200	147825800	E4
chr4	147825800	147826600	E2
chr4	147826600	147828600	E4
chr4	147828600	147831200	E2
chr4	147831200	147831800	E4
chr4	147831800	147832000	E2
chr4	147832000	147832400	E5
chr4	147832400	147832600	E3
chr4	147832600	147833000	E4
chr4	147833000	147835000	E2
chr4	147835000	147835400	E4
chr4	147835400	147835600	E2
chr4	147835600	147841800	E4
chr4	147841800	147842200	E2
chr4	147842200	147842600	E4
chr4	147842600	147842800	E2
chr4	147842800	147843600	E4
chr4	147843600	147845200	E8
chr4	147845200	147846000	E4
chr4	147846000	147846200	E2
chr4	147846200	147850000	E10
chr4	147850000	147850400	E11
chr4	147850400	147884800	E10
chr4	147884800	147885600	E11
chr4	147885600	147895400	E10
chr4	147895400	147895800	E11
chr4	147895800	147903000	E10
chr4	147903000	147905400	E11
chr4	147905400	147941600	E10
chr4	147941600	147942600	E4
chr4	147942600	147943000	E3
chr4	147943000	147945800	E4
chr4	147945800	147946000	E2
chr4	147946000	147984200	E10
chr4	147984200	147984600	E1
chr4	147984600	147987400	E4
chr4	147987400	147987600	E2
chr4	147987600	147999800	E10
chr4	147999800	148000800	E11
chr4	148000800	148004000	E10
chr4	148004000	148004800	E2
chr4	148004800	148006800	E4
chr4	148006800	148008600	E2
chr4	148008600	148011200	E10
chr4	148011200	148011600	E11
chr4	148011600	148015000	E10
chr4	148015000	148015400	E2
chr4	148015400	148018400	E8
chr4	148018400	148040200	E10
chr4	148040200	148044400	E8
chr4	148044400	148045600	E2
chr4	148045600	148046000	E4
chr4	148046000	148046200	E2
chr4	148046200	148046800	E4
chr4	148046800	148047200	E2
chr4	148047200	148050400	E4
chr4	148050400	148050800	E2
chr4	148050800	148052400	E3
chr4	148052400	148052600	E4
chr4	148052600	148053400	E5
chr4	148053400	148056400	E3
chr4	148056400	148056800	E4
chr4	148056800	148057200	E2
chr4	148057200	148058000	E3
chr4	148058000	148058800	E2
chr4	148058800	148060200	E12
chr4	148060200	148060400	E4
chr4	148060400	148061400	E5
chr4	148061400	148062200	E3
chr4	148062200	148062600	E2
chr4	148062600	148063200	E4
chr4	148063200	148064000	E2
chr4	148064000	148071000	E4
chr4	148071000	148072800	E10
chr4	148072800	148078000	E11
chr4	148078000	148081200	E10
chr4	148081200	148081400	E11
chr4	148081400	148082600	E12
chr4	148082600	148083600	E11
chr4	148083600	148089600	E10
chr4	148089600	148090000	E2
chr4	148090000	148094200	E4
chr4	148094200	148107600	E10
chr4	148107600	148108400	E11
chr4	148108400	148114000	E10
chr4	148114000	148114200	E2
chr4	148114200	148117000	E4
chr4	148117000	148118000	E2
chr4	148118000	148122400	E10
chr4	148122400	148124400	E11
chr4	148124400	148125000	E10
chr4	148125000	148125800	E11
chr4	148125800	148126000	E10
chr4	148126000	148126200	E11
chr4	148126200	148156600	E10
chr4	148156600	148157000	E11
chr4	148157000	148169200	E10
chr4	148169200	148171200	E4
chr4	148171200	148172000	E2
chr4	148172000	148173400	E4
chr4	148173400	148173600	E2
chr4	148173600	148174600	E4
chr4	148174600	148174800	E2
chr4	148174800	148183000	E10
chr4	148183000	148183800	E11
chr4	148183800	148208200	E10
chr4	148208200	148208600	E2
chr4	148208600	148216400	E4
chr4	148216400	148216600	E2
chr4	148216600	148216800	E4
chr4	148216800	148217600	E5
chr4	148217600	148217800	E4
chr4	148217800	148240600	E10
chr4	148240600	148241200	E2
chr4	148241200	148273600	E10
chr4	148273600	148274000	E2
chr4	148274000	148274400	E4
chr4	148274400	148274600	E2
chr4	148274600	148289800	E4
chr4	148289800	148290200	E2
chr4	148290200	148295400	E4
chr4	148295400	148295800	E2
chr4	148295800	148298800	E4
chr4	148298800	148299000	E12
chr4	148299000	148300000	E4
chr4	148300000	148300200	E12
chr4	148300200	148301200	E11
chr4	148301200	148318400	E10
chr4	148318400	148319600	E11
chr4	148319600	148323000	E10
chr4	148323000	148324000	E12
chr4	148324000	148328000	E4
chr4	148328000	148328200	E2
chr4	148328200	148337600	E8
chr4	148337600	148351400	E10
chr4	148351400	148351800	E2
chr4	148351800	148355200	E4
chr4	148355200	148355600	E2
chr4	148355600	148356200	E4
chr4	148356200	148359200	E10
chr4	148359200	148359800	E4
chr4	148359800	148360000	E2
chr4	148360000	148368000	E4
chr4	148368000	148368400	E2
chr4	148368400	148375200	E4
chr4	148375200	148375600	E2
chr4	148375600	148377800	E4
chr4	148377800	148378000	E3
chr4	148378000	148378400	E4
chr4	148378400	148378600	E2
chr4	148378600	148385800	E4
chr4	148385800	148386400	E2
chr4	148386400	148386800	E4
chr4	148386800	148387000	E2
chr4	148387000	148397000	E4
chr4	148397000	148397400	E2
chr4	148397400	148397800	E4
chr4	148397800	148398000	E2
chr4	148398000	148416800	E10
chr4	148416800	148417200	E2
chr4	148417200	148420000	E4
chr4	148420000	148420200	E2
chr4	148420200	148420600	E4
chr4	148420600	148421000	E2
chr4	148421000	148423600	E4
chr4	148423600	148424000	E2
chr4	148424000	148427000	E4
chr4	148427000	148427800	E2
chr4	148427800	148428800	E4
chr4	148428800	148429200	E2
chr4	148429200	148435200	E4
chr4	148435200	148436800	E2
chr4	148436800	148439400	E4
chr4	148439400	148439800	E2
chr4	148439800	148441000	E4
chr4	148441000	148443600	E5
chr4	148443600	148446200	E6
chr4	148446200	148446400	E5
chr4	148446400	148447400	E4
chr4	148447400	148448000	E5
chr4	148448000	148473200	E10
chr4	148473200	148473800	E11
chr4	148473800	148479000	E10
chr4	148479000	148479600	E11
chr4	148479600	148482400	E10
chr4	148482400	148483000	E11
chr4	148483000	148483600	E10
chr4	148483600	148484000	E11
chr4	148484000	148501800	E10
chr4	148501800	148503000	E11
chr4	148503000	148516000	E10
chr4	148516000	148516400	E11
chr4	148516400	148521000	E10
chr4	148521000	148522200	E11
chr4	148522200	148532400	E10
chr4	148532400	148533000	E11
chr4	148533000	148534000	E10
chr4	148534000	148536800	E11
chr4	148536800	148545400	E10
chr4	148545400	148545600	E11
chr4	148545600	148568200	E10
chr4	148568200	148569600	E11
chr4	148569600	148571200	E10
chr4	148571200	148571600	E11
chr4	148571600	148584800	E10
chr4	148584800	148586200	E11
chr4	148586200	148588600	E10
chr4	148588600	148590600	E11
chr4	148590600	148593000	E10
chr4	148593000	148593600	E11
chr4	148593600	148598400	E10
chr4	148598400	148599600	E11
chr4	148599600	148600600	E10
chr4	148600600	148601600	E11
chr4	148601600	148601800	E10
chr4	148601800	148602000	E11
chr4	148602000	148605200	E10
chr4	148605200	148606000	E11
chr4	148606000	148619000	E10
chr4	148619000	148619400	E11
chr4	148619400	148634600	E10
chr4	148634600	148638800	E11
chr4	148638800	148639400	E10
chr4	148639400	148639800	E11
chr4	148639800	148701600	E10
chr4	148701600	148702000	E11
chr4	148702000	148706800	E10
chr4	148706800	148707200	E11
chr4	148707200	148724800	E10
chr4	148724800	148725200	E11
chr4	148725200	148727600	E10
chr4	148727600	148728000	E11
chr4	148728000	148740600	E10
chr4	148740600	148741000	E11
chr4	148741000	148756200	E10
chr4	148756200	148756600	E11
chr4	148756600	148757600	E10
chr4	148757600	148758600	E11
chr4	148758600	148759400	E10
chr4	148759400	148761400	E11
chr4	148761400	148765600	E10
chr4	148765600	148766000	E11
chr4	148766000	148766600	E10
chr4	148766600	148767000	E11
chr4	148767000	148781800	E10
chr4	148781800	148782400	E11
chr4	148782400	148806400	E10
chr4	148806400	148806800	E11
chr4	148806800	148817400	E10
chr4	148817400	148817800	E11
chr4	148817800	148829600	E10
chr4	148829600	148829800	E11
chr4	148829800	148834200	E10
chr4	148834200	148834800	E2
chr4	148834800	148854800	E10
chr4	148854800	148856400	E11
chr4	148856400	148897200	E10
chr4	148897200	148900000	E11
chr4	148900000	148900200	E10
chr4	148900200	148900400	E11
chr4	148900400	148914400	E10
chr4	148914400	148915000	E11
chr4	148915000	148915600	E10
chr4	148915600	148916000	E11
chr4	148916000	148926800	E10
chr4	148926800	148927400	E11
chr4	148927400	148928000	E10
chr4	148928000	148929200	E11
chr4	148929200	148944000	E10
chr4	148944000	148944400	E11
chr4	148944400	148973800	E10
chr4	148973800	148974200	E11
chr4	148974200	148979000	E10
chr4	148979000	148979600	E11
chr4	148979600	148981400	E10
chr4	148981400	148981800	E11
chr4	148981800	148985200	E10
chr4	148985200	148986000	E11
chr4	148986000	149039600	E10
chr4	149039600	149040400	E11
chr4	149040400	149040600	E10
chr4	149040600	149040800	E11
chr4	149040800	149042000	E10
chr4	149042000	149046400	E11
chr4	149046400	149063600	E10
chr4	149063600	149066000	E11
chr4	149066000	149079600	E10
chr4	149079600	149080200	E11
chr4	149080200	149089000	E10
chr4	149089000	149089200	E11
chr4	149089200	149089600	E10
chr4	149089600	149090200	E11
chr4	149090200	149090600	E10
chr4	149090600	149090800	E11
chr4	149090800	149092800	E10
chr4	149092800	149094800	E11
chr4	149094800	149101200	E10
chr4	149101200	149101600	E11
chr4	149101600	149127600	E10
chr4	149127600	149127800	E11
chr4	149127800	149128000	E10
chr4	149128000	149128600	E11
chr4	149128600	149132000	E10
chr4	149132000	149133400	E11
chr4	149133400	149137000	E10
chr4	149137000	149137400	E11
chr4	149137400	149175600	E10
chr4	149175600	149176800	E11
chr4	149176800	149181600	E10
chr4	149181600	149182000	E11
chr4	149182000	149218200	E10
chr4	149218200	149220000	E11
chr4	149220000	149220200	E10
chr4	149220200	149220400	E11
chr4	149220400	149229400	E10
chr4	149229400	149230000	E11
chr4	149230000	149315200	E10
chr4	149315200	149315800	E11
chr4	149315800	149323000	E10
chr4	149323000	149323400	E11
chr4	149323400	149333400	E10
chr4	149333400	149333800	E11
chr4	149333800	149340800	E10
chr4	149340800	149342000	E11
chr4	149342000	149353800	E10
chr4	149353800	149354200	E11
chr4	149354200	149361400	E10
chr4	149361400	149362000	E11
chr4	149362000	149378800	E10
chr4	149378800	149379600	E11
chr4	149379600	149426600	E10
chr4	149426600	149427000	E11
chr4	149427000	149467800	E10
chr4	149467800	149469000	E11
chr4	149469000	149473000	E10
chr4	149473000	149474000	E11
chr4	149474000	149474600	E10
chr4	149474600	149475000	E11
chr4	149475000	149486200	E10
chr4	149486200	149487600	E11
chr4	149487600	149497200	E10
chr4	149497200	149497600	E11
chr4	149497600	149498200	E10
chr4	149498200	149498600	E11
chr4	149498600	149502600	E10
chr4	149502600	149502800	E11
chr4	149502800	149506800	E10
chr4	149506800	149509400	E11
chr4	149509400	149515400	E10
chr4	149515400	149516400	E11
chr4	149516400	149519400	E10
chr4	149519400	149520000	E11
chr4	149520000	149521800	E10
chr4	149521800	149522200	E11
chr4	149522200	149546000	E10
chr4	149546000	149546600	E11
chr4	149546600	149559000	E10
chr4	149559000	149560000	E11
chr4	149560000	149568200	E10
chr4	149568200	149568800	E11
chr4	149568800	149578600	E10
chr4	149578600	149579600	E11
chr4	149579600	149591600	E10
chr4	149591600	149593000	E11
chr4	149593000	149593600	E10
chr4	149593600	149594000	E11
chr4	149594000	149597400	E10
chr4	149597400	149597800	E11
chr4	149597800	149606000	E10
chr4	149606000	149606400	E11
chr4	149606400	149614400	E10
chr4	149614400	149614800	E11
chr4	149614800	149630000	E10
chr4	149630000	149630400	E11
chr4	149630400	149636200	E10
chr4	149636200	149636600	E11
chr4	149636600	149659800	E10
chr4	149659800	149661000	E11
chr4	149661000	149664400	E10
chr4	149664400	149667600	E11
chr4	149667600	149672000	E10
chr4	149672000	149672600	E11
chr4	149672600	149677000	E10
chr4	149677000	149677600	E11
chr4	149677600	149715000	E10
chr4	149715000	149716800	E11
chr4	149716800	149717000	E10
chr4	149717000	149717200	E11
chr4	149717200	149778000	E10
chr4	149778000	149778400	E11
chr4	149778400	149795800	E10
chr4	149795800	149796400	E11
chr4	149796400	149818200	E10
chr4	149818200	149818800	E11
chr4	149818800	149835200	E10
chr4	149835200	149836000	E11
chr4	149836000	149848000	E10
chr4	149848000	149850000	E11
chr4	149850000	149853400	E10
chr4	149853400	149854200	E11
chr4	149854200	149923600	E10
chr4	149923600	149924400	E11
chr4	149924400	150024800	E10
chr4	150024800	150025200	E11
chr4	150025200	150026000	E10
chr4	150026000	150028200	E11
chr4	150028200	150075000	E10
chr4	150075000	150076000	E8
chr4	150076000	150077600	E9
chr4	150077600	150077800	E7
chr4	150077800	150079800	E6
chr4	150079800	150080000	E7
chr4	150080000	150082600	E8
chr4	150082600	150116200	E10
chr4	150116200	150116800	E11
chr4	150116800	150121800	E10
chr4	150121800	150122000	E11
chr4	150122000	150122200	E10
chr4	150122200	150122800	E11
chr4	150122800	150125600	E10
chr4	150125600	150126000	E2
chr4	150126000	150127600	E4
chr4	150127600	150127800	E2
chr4	150127800	150136400	E8
chr4	150136400	150174000	E10
chr4	150174000	150174400	E2
chr4	150174400	150191200	E10
chr4	150191200	150191400	E11
chr4	150191400	150208200	E10
chr4	150208200	150250400	E8
chr4	150250400	150250800	E1
chr4	150250800	150277000	E10
chr4	150277000	150278000	E11
chr4	150278000	150278200	E10
chr4	150278200	150278400	E11
chr4	150278400	150280200	E10
chr4	150280200	150280400	E2
chr4	150280400	150280800	E4
chr4	150280800	150281000	E2
chr4	150281000	150282600	E8
chr4	150282600	150316600	E10
chr4	150316600	150317000	E2
chr4	150317000	150365000	E10
chr4	150365000	150365400	E2
chr4	150365400	150392800	E10
chr4	150392800	150393000	E11
chr4	150393000	150393200	E10
chr4	150393200	150393800	E11
chr4	150393800	150403000	E10
chr4	150403000	150403400	E2
chr4	150403400	150501200	E10
chr4	150501200	150501600	E2
chr4	150501600	150502800	E10
chr4	150502800	150505000	E11
chr4	150505000	150507200	E10
chr4	150507200	150508600	E11
chr4	150508600	150553000	E10
chr4	150553000	150553800	E11
chr4	150553800	150554000	E10
chr4	150554000	150554200	E11
chr4	150554200	150572800	E10
chr4	150572800	150573200	E2
chr4	150573200	150579600	E10
chr4	150579600	150580400	E11
chr4	150580400	150581600	E10
chr4	150581600	150584200	E11
chr4	150584200	150633600	E10
chr4	150633600	150634200	E11
chr4	150634200	150639000	E10
chr4	150639000	150639400	E11
chr4	150639400	150659000	E10
chr4	150659000	150659400	E11
chr4	150659400	150660400	E10
chr4	150660400	150660600	E11
chr4	150660600	150723000	E10
chr4	150723000	150723400	E2
chr4	150723400	150723800	E4
chr4	150723800	150724400	E2
chr4	150724400	150726400	E10
chr4	150726400	150727400	E11
chr4	150727400	150825400	E10
chr4	150825400	150825600	E2
chr4	150825600	150827600	E4
chr4	150827600	150828600	E5
chr4	150828600	150829200	E3
chr4	150829200	150829400	E2
chr4	150829400	150839400	E10
chr4	150839400	150840000	E11
chr4	150840000	150851800	E10
chr4	150851800	150852000	E2
chr4	150852000	150862400	E10
chr4	150862400	150863200	E11
chr4	150863200	150912200	E10
chr4	150912200	150912600	E11
chr4	150912600	150938600	E10
chr4	150938600	150940200	E4
chr4	150940200	150940400	E2
chr4	150940400	150944800	E4
chr4	150944800	150945200	E2
chr4	150945200	150945800	E4
chr4	150945800	150946200	E2
chr4	150946200	150952400	E4
chr4	150952400	150952800	E2
chr4	150952800	150953400	E4
chr4	150953400	150953600	E12
chr4	150953600	150954400	E11
chr4	150954400	150957200	E10
chr4	150957200	150959400	E11
chr4	150959400	150961000	E10
chr4	150961000	150961200	E1
chr4	150961200	150962200	E4
chr4	150962200	150963400	E2
chr4	150963400	150963600	E12
chr4	150963600	150964800	E11
chr4	150964800	150965400	E10
chr4	150965400	150965600	E2
chr4	150965600	150969400	E4
chr4	150969400	150969800	E2
chr4	150969800	150970200	E4
chr4	150970200	150970400	E2
chr4	150970400	150973000	E4
chr4	150973000	150974000	E2
chr4	150974000	150975200	E4
chr4	150975200	150976200	E2
chr4	150976200	150976800	E4
chr4	150976800	150978400	E2
chr4	150978400	150983000	E4
chr4	150983000	150983400	E2
chr4	150983400	150984200	E4
chr4	150984200	150984600	E2
chr4	150984600	150985000	E4
chr4	150985000	150985200	E2
chr4	150985200	150986200	E4
chr4	150986200	150986400	E2
chr4	150986400	150987400	E4
chr4	150987400	150988000	E2
chr4	150988000	150988600	E4
chr4	150988600	150989400	E2
chr4	150989400	150989800	E4
chr4	150989800	150990000	E2
chr4	150990000	150990600	E4
chr4	150990600	150991000	E2
chr4	150991000	150993400	E4
chr4	150993400	150994200	E2
chr4	150994200	150994800	E4
chr4	150994800	150995200	E2
chr4	150995200	150997800	E4
chr4	150997800	150998800	E2
chr4	150998800	151000600	E4
chr4	151000600	151002000	E2
chr4	151002000	151002400	E4
chr4	151002400	151005400	E2
chr4	151005400	151007200	E4
chr4	151007200	151007600	E2
chr4	151007600	151008200	E4
chr4	151008200	151010000	E2
chr4	151010000	151010600	E4
chr4	151010600	151012200	E2
chr4	151012200	151012600	E4
chr4	151012600	151014000	E5
chr4	151014000	151014200	E4
chr4	151014200	151017000	E5
chr4	151017000	151018000	E4
chr4	151018000	151030200	E8
chr4	151030200	151030400	E2
chr4	151030400	151031800	E4
chr4	151031800	151032000	E2
chr4	151032000	151032400	E4
chr4	151032400	151033200	E2
chr4	151033200	151033600	E4
chr4	151033600	151033800	E2
chr4	151033800	151097200	E10
chr4	151097200	151097600	E4
chr4	151097600	151098200	E3
chr4	151098200	151101600	E5
chr4	151101600	151102200	E3
chr4	151102200	151103200	E4
chr4	151103200	151103800	E3
chr4	151103800	151105800	E4
chr4	151105800	151106000	E3
chr4	151106000	151117600	E4
chr4	151117600	151118000	E2
chr4	151118000	151190200	E10
chr4	151190200	151191800	E11
chr4	151191800	151213800	E10
chr4	151213800	151214000	E11
chr4	151214000	151236000	E10
chr4	151236000	151237000	E11
chr4	151237000	151254800	E10
chr4	151254800	151256000	E11
chr4	151256000	151257000	E10
chr4	151257000	151257400	E11
chr4	151257400	151314600	E10
chr4	151314600	151324400	E8
chr4	151324400	151324600	E9
chr4	151324600	151324800	E7
chr4	151324800	151325800	E6
chr4	151325800	151326000	E7
chr4	151326000	151326200	E9
chr4	151326200	151326400	E11
chr4	151326400	151330600	E10
chr4	151330600	151331000	E11
chr4	151331000	151353200	E10
chr4	151353200	151353800	E11
chr4	151353800	151362400	E10
chr4	151362400	151363200	E1
chr4	151363200	151390200	E10
chr4	151390200	151391400	E11
chr4	151391400	151403200	E10
chr4	151403200	151403600	E2
chr4	151403600	151404000	E4
chr4	151404000	151404400	E2
chr4	151404400	151405000	E4
chr4	151405000	151405200	E2
chr4	151405200	151406400	E4
chr4	151406400	151407000	E2
chr4	151407000	151407600	E7
chr4	151407600	151410400	E6
chr4	151410400	151410600	E7
chr4	151410600	151419000	E8
chr4	151419000	151419200	E12
chr4	151419200	151420600	E4
chr4	151420600	151421000	E2
chr4	151421000	151489000	E10
chr4	151489000	151490600	E11
chr4	151490600	151495000	E10
chr4	151495000	151495800	E11
chr4	151495800	151497600	E10
chr4	151497600	151498800	E11
chr4	151498800	151499400	E10
chr4	151499400	151500000	E11
chr4	151500000	151511200	E10
chr4	151511200	151512200	E11
chr4	151512200	151516000	E10
chr4	151516000	151516200	E11
chr4	151516200	151516400	E10
chr4	151516400	151517400	E11
chr4	151517400	151526000	E10
chr4	151526000	151527400	E11
chr4	151527400	151547600	E10
chr4	151547600	151549800	E11
chr4	151549800	151550800	E10
chr4	151550800	151551200	E11
chr4	151551200	151603800	E10
chr4	151603800	151604200	E4
chr4	151604200	151604400	E2
chr4	151604400	151608600	E8
chr4	151608600	151648800	E10
chr4	151648800	151658800	E8
chr4	151658800	151659800	E2
chr4	151659800	151725000	E10
chr4	151725000	151725400	E2
chr4	151725400	151731800	E10
chr4	151731800	151732400	E11
chr4	151732400	151735800	E10
chr4	151735800	151736000	E11
chr4	151736000	151736200	E10
chr4	151736200	151739000	E11
chr4	151739000	151749000	E10
chr4	151749000	151749600	E11
chr4	151749600	151760200	E10
chr4	151760200	151761600	E5
chr4	151761600	151762000	E4
chr4	151762000	151767800	E10
chr4	151767800	151772600	E8
chr4	151772600	151775000	E10
chr4	151775000	151775600	E11
chr4	151775600	151790200	E10
chr4	151790200	151795400	E8
chr4	151795400	151817400	E10
chr4	151817400	151817600	E11
chr4	151817600	151852000	E10
chr4	151852000	151854800	E2
chr4	151854800	151855400	E4
chr4	151855400	151857200	E10
chr4	151857200	151857800	E4
chr4	151857800	151858000	E2
chr4	151858000	151862800	E4
chr4	151862800	151863000	E2
chr4	151863000	151863800	E4
chr4	151863800	151867600	E2
chr4	151867600	151868000	E12
chr4	151868000	151869000	E11
chr4	151869000	151875200	E10
chr4	151875200	151881800	E8
chr4	151881800	151882000	E2
chr4	151882000	151882800	E4
chr4	151882800	151883200	E2
chr4	151883200	151883600	E4
chr4	151883600	151883800	E2
chr4	151883800	151885200	E4
chr4	151885200	151885600	E12
chr4	151885600	151885800	E2
chr4	151885800	151887000	E4
chr4	151887000	151887400	E2
chr4	151887400	151887800	E4
chr4	151887800	151889000	E2
chr4	151889000	151889400	E4
chr4	151889400	151889600	E2
chr4	151889600	151890000	E4
chr4	151890000	151890200	E2
chr4	151890200	151890400	E4
chr4	151890400	151899400	E10
chr4	151899400	151900800	E11
chr4	151900800	151902200	E10
chr4	151902200	151902800	E11
chr4	151902800	151903600	E10
chr4	151903600	151903800	E11
chr4	151903800	151904400	E10
chr4	151904400	151905000	E12
chr4	151905000	151906000	E2
chr4	151906000	151909000	E4
chr4	151909000	151909400	E2
chr4	151909400	151910600	E4
chr4	151910600	151910800	E2
chr4	151910800	151913400	E8
chr4	151913400	151930400	E10
chr4	151930400	151931000	E2
chr4	151931000	151931400	E4
chr4	151931400	151938600	E10
chr4	151938600	151939800	E4
chr4	151939800	151940000	E2
chr4	151940000	151941200	E4
chr4	151941200	151941400	E2
chr4	151941400	151941800	E12
chr4	151941800	151942200	E11
chr4	151942200	151945600	E10
chr4	151945600	151948200	E11
chr4	151948200	151976000	E10
chr4	151976000	151980000	E11
chr4	151980000	151989400	E10
chr4	151989400	151989600	E2
chr4	151989600	151990000	E4
chr4	151990000	151990800	E2
chr4	151990800	151991200	E3
chr4	151991200	151991600	E4
chr4	151991600	151992000	E2
chr4	151992000	151992400	E4
chr4	151992400	151994400	E2
chr4	151994400	151994600	E10
chr4	151994600	151995000	E11
chr4	151995000	152001400	E10
chr4	152001400	152003000	E4
chr4	152003000	152003400	E2
chr4	152003400	152009000	E4
chr4	152009000	152009200	E2
chr4	152009200	152009600	E4
chr4	152009600	152010400	E2
chr4	152010400	152011400	E3
chr4	152011400	152012800	E2
chr4	152012800	152013400	E4
chr4	152013400	152013800	E12
chr4	152013800	152014000	E2
chr4	152014000	152014200	E3
chr4	152014200	152014600	E5
chr4	152014600	152015800	E2
chr4	152015800	152017400	E4
chr4	152017400	152017600	E2
chr4	152017600	152022800	E4
chr4	152022800	152025800	E2
chr4	152025800	152028600	E10
chr4	152028600	152029000	E11
chr4	152029000	152044800	E10
chr4	152044800	152045000	E2
chr4	152045000	152045400	E4
chr4	152045400	152045600	E2
chr4	152045600	152046200	E6
chr4	152046200	152046400	E7
chr4	152046400	152052600	E8
chr4	152052600	152056000	E10
chr4	152056000	152056400	E11
chr4	152056400	152062600	E10
chr4	152062600	152064400	E2
chr4	152064400	152065000	E4
chr4	152065000	152067000	E2
chr4	152067000	152069200	E4
chr4	152069200	152069600	E2
chr4	152069600	152073000	E4
chr4	152073000	152073200	E2
chr4	152073200	152073600	E4
chr4	152073600	152074000	E2
chr4	152074000	152074400	E4
chr4	152074400	152074600	E2
chr4	152074600	152075000	E4
chr4	152075000	152076000	E2
chr4	152076000	152077200	E4
chr4	152077200	152077400	E12
chr4	152077400	152077800	E2
chr4	152077800	152078000	E12
chr4	152078000	152079400	E4
chr4	152079400	152080400	E3
chr4	152080400	152081000	E4
chr4	152081000	152082600	E2
chr4	152082600	152085000	E4
chr4	152085000	152085400	E2
chr4	152085400	152088600	E4
chr4	152088600	152088800	E2
chr4	152088800	152089200	E4
chr4	152089200	152091400	E2
chr4	152091400	152091800	E4
chr4	152091800	152092200	E2
chr4	152092200	152093400	E4
chr4	152093400	152095800	E2
chr4	152095800	152097200	E3
chr4	152097200	152097600	E2
chr4	152097600	152099800	E3
chr4	152099800	152104000	E5
chr4	152104000	152106800	E3
chr4	152106800	152109600	E2
chr4	152109600	152110000	E3
chr4	152110000	152111200	E2
chr4	152111200	152112000	E4
chr4	152112000	152112200	E2
chr4	152112200	152112600	E3
chr4	152112600	152113200	E2
chr4	152113200	152113600	E3
chr4	152113600	152114000	E2
chr4	152114000	152115800	E3
chr4	152115800	152116600	E5
chr4	152116600	152117000	E2
chr4	152117000	152117400	E3
chr4	152117400	152119400	E2
chr4	152119400	152136000	E10
chr4	152136000	152136200	E12
chr4	152136200	152137400	E4
chr4	152137400	152138000	E2
chr4	152138000	152138600	E4
chr4	152138600	152139200	E2
chr4	152139200	152142800	E10
chr4	152142800	152148600	E11
chr4	152148600	152155000	E10
chr4	152155000	152155400	E12
chr4	152155400	152156000	E4
chr4	152156000	152159000	E2
chr4	152159000	152178400	E10
chr4	152178400	152178800	E2
chr4	152178800	152183200	E4
chr4	152183200	152183600	E12
chr4	152183600	152184000	E4
chr4	152184000	152184200	E2
chr4	152184200	152184800	E11
chr4	152184800	152185200	E10
chr4	152185200	152186400	E2
chr4	152186400	152189000	E4
chr4	152189000	152189200	E2
chr4	152189200	152189600	E4
chr4	152189600	152190200	E2
chr4	152190200	152215000	E10
chr4	152215000	152215400	E11
chr4	152215400	152219000	E10
chr4	152219000	152219200	E2
chr4	152219200	152222200	E4
chr4	152222200	152222800	E2
chr4	152222800	152223800	E10
chr4	152223800	152224200	E11
chr4	152224200	152243000	E10
chr4	152243000	152245000	E2
chr4	152245000	152246200	E4
chr4	152246200	152246400	E2
chr4	152246400	152246600	E4
chr4	152246600	152247000	E5
chr4	152247000	152247200	E3
chr4	152247200	152248000	E2
chr4	152248000	152248600	E8
chr4	152248600	152255400	E10
chr4	152255400	152255800	E5
chr4	152255800	152256200	E4
chr4	152256200	152256600	E3
chr4	152256600	152259400	E2
chr4	152259400	152259600	E12
chr4	152259600	152273400	E10
chr4	152273400	152278200	E8
chr4	152278200	152278600	E2
chr4	152278600	152281000	E4
chr4	152281000	152281400	E2
chr4	152281400	152282200	E3
chr4	152282200	152282600	E2
chr4	152282600	152282800	E12
chr4	152282800	152284600	E10
chr4	152284600	152285400	E11
chr4	152285400	152352400	E10
chr4	152352400	152352600	E2
chr4	152352600	152353200	E5
chr4	152353200	152359200	E4
chr4	152359200	152359800	E2
chr4	152359800	152360000	E4
chr4	152360000	152366800	E10
chr4	152366800	152367200	E11
chr4	152367200	152382200	E10
chr4	152382200	152382400	E4
chr4	152382400	152382600	E5
chr4	152382600	152383400	E4
chr4	152383400	152400200	E10
chr4	152400200	152400800	E2
chr4	152400800	152417600	E10
chr4	152417600	152417800	E2
chr4	152417800	152424000	E4
chr4	152424000	152424400	E2
chr4	152424400	152425600	E4
chr4	152425600	152426000	E2
chr4	152426000	152426400	E4
chr4	152426400	152426800	E2
chr4	152426800	152434800	E4
chr4	152434800	152435200	E2
chr4	152435200	152437200	E4
chr4	152437200	152437400	E12
chr4	152437400	152437800	E4
chr4	152437800	152438000	E12
chr4	152438000	152448000	E4
chr4	152448000	152448600	E2
chr4	152448600	152449000	E4
chr4	152449000	152449200	E2
chr4	152449200	152451400	E4
chr4	152451400	152451800	E2
chr4	152451800	152455800	E4
chr4	152455800	152456600	E2
chr4	152456600	152457200	E4
chr4	152457200	152457600	E2
chr4	152457600	152458000	E4
chr4	152458000	152458200	E2
chr4	152458200	152459200	E3
chr4	152459200	152459800	E2
chr4	152459800	152460800	E4
chr4	152460800	152461400	E2
chr4	152461400	152462000	E4
chr4	152462000	152463400	E2
chr4	152463400	152465400	E4
chr4	152465400	152467400	E2
chr4	152467400	152471400	E4
chr4	152471400	152471800	E2
chr4	152471800	152474800	E4
chr4	152474800	152475400	E2
chr4	152475400	152483600	E4
chr4	152483600	152483800	E2
chr4	152483800	152493200	E4
chr4	152493200	152493800	E2
chr4	152493800	152495200	E4
chr4	152495200	152495400	E2
chr4	152495400	152495800	E4
chr4	152495800	152496600	E2
chr4	152496600	152497000	E4
chr4	152497000	152497400	E2
chr4	152497400	152505800	E4
chr4	152505800	152506000	E2
chr4	152506000	152506200	E4
chr4	152506200	152506400	E2
chr4	152506400	152511000	E4
chr4	152511000	152511400	E3
chr4	152511400	152512800	E4
chr4	152512800	152513200	E2
chr4	152513200	152514400	E4
chr4	152514400	152514800	E2
chr4	152514800	152515800	E4
chr4	152515800	152517200	E2
chr4	152517200	152518000	E4
chr4	152518000	152518600	E2
chr4	152518600	152519000	E4
chr4	152519000	152519200	E2
chr4	152519200	152520000	E4
chr4	152520000	152520400	E2
chr4	152520400	152522400	E4
chr4	152522400	152522800	E2
chr4	152522800	152529600	E4
chr4	152529600	152530000	E2
chr4	152530000	152530800	E4
chr4	152530800	152531200	E2
chr4	152531200	152532600	E4
chr4	152532600	152532800	E2
chr4	152532800	152533200	E5
chr4	152533200	152533400	E2
chr4	152533400	152534200	E4
chr4	152534200	152538200	E5
chr4	152538200	152538400	E3
chr4	152538400	152539400	E4
chr4	152539400	152539600	E2
chr4	152539600	152540200	E3
chr4	152540200	152540600	E12
chr4	152540600	152541400	E3
chr4	152541400	152542800	E4
chr4	152542800	152543000	E3
chr4	152543000	152544400	E4
chr4	152544400	152545200	E2
chr4	152545200	152545800	E4
chr4	152545800	152546600	E2
chr4	152546600	152550000	E8
chr4	152550000	152551800	E4
chr4	152551800	152552000	E2
chr4	152552000	152552200	E3
chr4	152552200	152553400	E2
chr4	152553400	152554400	E3
chr4	152554400	152554800	E5
chr4	152554800	152555200	E3
chr4	152555200	152555600	E2
chr4	152555600	152557000	E4
chr4	152557000	152557200	E2
chr4	152557200	152560400	E4
chr4	152560400	152572600	E10
chr4	152572600	152572800	E2
chr4	152572800	152573800	E4
chr4	152573800	152577200	E8
chr4	152577200	152577600	E2
chr4	152577600	152578200	E4
chr4	152578200	152578600	E2
chr4	152578600	152579000	E4
chr4	152579000	152579200	E2
chr4	152579200	152584400	E4
chr4	152584400	152585200	E2
chr4	152585200	152585600	E5
chr4	152585600	152585800	E4
chr4	152585800	152586200	E3
chr4	152586200	152587000	E2
chr4	152587000	152587600	E12
chr4	152587600	152587800	E2
chr4	152587800	152588200	E4
chr4	152588200	152588800	E2
chr4	152588800	152591000	E4
chr4	152591000	152591800	E2
chr4	152591800	152595200	E4
chr4	152595200	152595800	E2
chr4	152595800	152601200	E4
chr4	152601200	152601600	E2
chr4	152601600	152606800	E4
chr4	152606800	152607600	E2
chr4	152607600	152611400	E4
chr4	152611400	152611800	E2
chr4	152611800	152614000	E4
chr4	152614000	152614800	E2
chr4	152614800	152615600	E4
chr4	152615600	152616000	E2
chr4	152616000	152616600	E8
chr4	152616600	152621200	E4
chr4	152621200	152621400	E2
chr4	152621400	152621800	E4
chr4	152621800	152622000	E2
chr4	152622000	152633200	E4
chr4	152633200	152634000	E2
chr4	152634000	152634400	E4
chr4	152634400	152634800	E2
chr4	152634800	152636200	E4
chr4	152636200	152638400	E3
chr4	152638400	152638800	E2
chr4	152638800	152639200	E3
chr4	152639200	152639600	E2
chr4	152639600	152640400	E3
chr4	152640400	152641400	E2
chr4	152641400	152641800	E4
chr4	152641800	152642000	E2
chr4	152642000	152642400	E3
chr4	152642400	152643200	E4
chr4	152643200	152644000	E5
chr4	152644000	152647000	E3
chr4	152647000	152647200	E2
chr4	152647200	152647800	E4
chr4	152647800	152648600	E2
chr4	152648600	152649000	E4
chr4	152649000	152649200	E2
chr4	152649200	152655200	E4
chr4	152655200	152656200	E2
chr4	152656200	152657600	E12
chr4	152657600	152658600	E11
chr4	152658600	152659000	E12
chr4	152659000	152660200	E4
chr4	152660200	152661400	E2
chr4	152661400	152662000	E4
chr4	152662000	152662400	E3
chr4	152662400	152663000	E5
chr4	152663000	152663200	E3
chr4	152663200	152663400	E4
chr4	152663400	152664000	E5
chr4	152664000	152664600	E3
chr4	152664600	152664800	E4
chr4	152664800	152667200	E3
chr4	152667200	152667600	E2
chr4	152667600	152668400	E4
chr4	152668400	152668800	E3
chr4	152668800	152669000	E2
chr4	152669000	152670200	E4
chr4	152670200	152672200	E2
chr4	152672200	152673200	E4
chr4	152673200	152673600	E2
chr4	152673600	152674200	E4
chr4	152674200	152674400	E2
chr4	152674400	152674800	E3
chr4	152674800	152675400	E2
chr4	152675400	152675600	E3
chr4	152675600	152676400	E5
chr4	152676400	152676800	E2
chr4	152676800	152677200	E5
chr4	152677200	152677400	E3
chr4	152677400	152677800	E4
chr4	152677800	152680800	E5
chr4	152680800	152681000	E3
chr4	152681000	152681200	E2
chr4	152681200	152681600	E4
chr4	152681600	152682800	E2
chr4	152682800	152683400	E4
chr4	152683400	152684200	E2
chr4	152684200	152684600	E4
chr4	152684600	152684800	E2
chr4	152684800	152686200	E4
chr4	152686200	152686600	E2
chr4	152686600	152689600	E4
chr4	152689600	152690200	E2
chr4	152690200	152694000	E4
chr4	152694000	152694400	E2
chr4	152694400	152696000	E4
chr4	152696000	152696400	E2
chr4	152696400	152696800	E4
chr4	152696800	152697000	E5
chr4	152697000	152697200	E2
chr4	152697200	152697600	E4
chr4	152697600	152698200	E2
chr4	152698200	152702800	E10
chr4	152702800	152703200	E11
chr4	152703200	152704000	E10
chr4	152704000	152704200	E11
chr4	152704200	152704800	E12
chr4	152704800	152706200	E11
chr4	152706200	152707600	E10
chr4	152707600	152708000	E2
chr4	152708000	152708400	E4
chr4	152708400	152708600	E2
chr4	152708600	152710200	E4
chr4	152710200	152710400	E2
chr4	152710400	152714600	E10
chr4	152714600	152716400	E11
chr4	152716400	152723800	E10
chr4	152723800	152724000	E2
chr4	152724000	152724800	E4
chr4	152724800	152728600	E2
chr4	152728600	152729600	E4
chr4	152729600	152731000	E2
chr4	152731000	152732400	E4
chr4	152732400	152732800	E2
chr4	152732800	152734000	E4
chr4	152734000	152735000	E2
chr4	152735000	152735400	E1
chr4	152735400	152751200	E10
chr4	152751200	152752600	E11
chr4	152752600	152763600	E10
chr4	152763600	152763800	E2
chr4	152763800	152764200	E4
chr4	152764200	152764400	E2
chr4	152764400	152765000	E10
chr4	152765000	152765600	E11
chr4	152765600	152778600	E10
chr4	152778600	152781000	E5
chr4	152781000	152782200	E2
chr4	152782200	152782800	E4
chr4	152782800	152783400	E2
chr4	152783400	152784800	E4
chr4	152784800	152785800	E2
chr4	152785800	152786600	E4
chr4	152786600	152787000	E2
chr4	152787000	152789200	E4
chr4	152789200	152789400	E1
chr4	152789400	152790800	E4
chr4	152790800	152791000	E2
chr4	152791000	152803200	E10
chr4	152803200	152803600	E2
chr4	152803600	152805400	E4
chr4	152805400	152807000	E2
chr4	152807000	152808800	E4
chr4	152808800	152809000	E2
chr4	152809000	152812200	E10
chr4	152812200	152812600	E11
chr4	152812600	152814000	E10
chr4	152814000	152814200	E11
chr4	152814200	152815200	E12
chr4	152815200	152815600	E4
chr4	152815600	152816000	E2
chr4	152816000	152816600	E12
chr4	152816600	152818000	E4
chr4	152818000	152821000	E2
chr4	152821000	152824200	E10
chr4	152824200	152824800	E11
chr4	152824800	152826400	E10
chr4	152826400	152826800	E11
chr4	152826800	152827400	E10
chr4	152827400	152828000	E11
chr4	152828000	152834800	E10
chr4	152834800	152835200	E11
chr4	152835200	152841000	E10
chr4	152841000	152842400	E11
chr4	152842400	152847000	E10
chr4	152847000	152847600	E2
chr4	152847600	152850400	E4
chr4	152850400	152850800	E2
chr4	152850800	152852200	E10
chr4	152852200	152855200	E11
chr4	152855200	152866400	E10
chr4	152866400	152867000	E11
chr4	152867000	152867200	E10
chr4	152867200	152867400	E11
chr4	152867400	152875800	E10
chr4	152875800	152877400	E11
chr4	152877400	152877600	E10
chr4	152877600	152877800	E2
chr4	152877800	152880000	E4
chr4	152880000	152880400	E2
chr4	152880400	152895600	E10
chr4	152895600	152896200	E2
chr4	152896200	152898000	E4
chr4	152898000	152898400	E2
chr4	152898400	152918400	E10
chr4	152918400	152920400	E11
chr4	152920400	152922400	E10
chr4	152922400	152922600	E11
chr4	152922600	152922800	E10
chr4	152922800	152924600	E11
chr4	152924600	152927000	E10
chr4	152927000	152928600	E2
chr4	152928600	152928800	E4
chr4	152928800	152930000	E8
chr4	152930000	152930200	E2
chr4	152930200	152934600	E8
chr4	152934600	152935200	E9
chr4	152935200	152938600	E6
chr4	152938600	152939200	E7
chr4	152939200	152940200	E9
chr4	152940200	152956800	E8
chr4	152956800	152958200	E2
chr4	152958200	152960400	E8
chr4	152960400	152961800	E10
chr4	152961800	152963400	E8
chr4	152963400	152983400	E10
chr4	152983400	152996400	E8
chr4	152996400	152997000	E2
chr4	152997000	153004200	E8
chr4	153004200	153004400	E2
chr4	153004400	153005600	E4
chr4	153005600	153006800	E2
chr4	153006800	153008200	E4
chr4	153008200	153008600	E2
chr4	153008600	153009000	E4
chr4	153009000	153009400	E12
chr4	153009400	153009600	E2
chr4	153009600	153010400	E12
chr4	153010400	153012000	E11
chr4	153012000	153021200	E10
chr4	153021200	153023400	E8
chr4	153023400	153024400	E2
chr4	153024400	153026800	E8
chr4	153026800	153027400	E10
chr4	153027400	153028200	E11
chr4	153028200	153028800	E12
chr4	153028800	153030200	E11
chr4	153030200	153040600	E10
chr4	153040600	153041400	E11
chr4	153041400	153045000	E10
chr4	153045000	153046000	E2
chr4	153046000	153051200	E10
chr4	153051200	153051600	E11
chr4	153051600	153051800	E10
chr4	153051800	153052000	E11
chr4	153052000	153075200	E10
chr4	153075200	153075400	E2
chr4	153075400	153079400	E4
chr4	153079400	153082200	E2
chr4	153082200	153083000	E3
chr4	153083000	153083400	E2
chr4	153083400	153084000	E1
chr4	153084000	153084600	E4
chr4	153084600	153084800	E2
chr4	153084800	153085600	E1
chr4	153085600	153086000	E2
chr4	153086000	153089800	E4
chr4	153089800	153090000	E2
chr4	153090000	153090400	E4
chr4	153090400	153091400	E2
chr4	153091400	153091600	E4
chr4	153091600	153106600	E10
chr4	153106600	153106800	E12
chr4	153106800	153110600	E4
chr4	153110600	153113400	E2
chr4	153113400	153114000	E5
chr4	153114000	153115200	E3
chr4	153115200	153116600	E5
chr4	153116600	153117000	E3
chr4	153117000	153117800	E4
chr4	153117800	153118600	E2
chr4	153118600	153119000	E4
chr4	153119000	153119200	E2
chr4	153119200	153127600	E4
chr4	153127600	153128400	E1
chr4	153128400	153130400	E8
chr4	153130400	153133600	E10
chr4	153133600	153133800	E4
chr4	153133800	153135000	E2
chr4	153135000	153135400	E3
chr4	153135400	153136600	E2
chr4	153136600	153137800	E8
chr4	153137800	153138000	E9
chr4	153138000	153138400	E7
chr4	153138400	153140000	E2
chr4	153140000	153141000	E4
chr4	153141000	153141400	E2
chr4	153141400	153141800	E4
chr4	153141800	153142000	E2
chr4	153142000	153143000	E4
chr4	153143000	153143400	E1
chr4	153143400	153143800	E8
chr4	153143800	153150800	E10
chr4	153150800	153151200	E4
chr4	153151200	153151800	E2
chr4	153151800	153154400	E6
chr4	153154400	153155200	E7
chr4	153155200	153157000	E2
chr4	153157000	153171200	E8
chr4	153171200	153176800	E10
chr4	153176800	153186000	E8
chr4	153186000	153202000	E10
chr4	153202000	153204200	E8
chr4	153204200	153205200	E2
chr4	153205200	153205600	E5
chr4	153205600	153206400	E2
chr4	153206400	153206800	E4
chr4	153206800	153207000	E2
chr4	153207000	153222000	E8
chr4	153222000	153223000	E6
chr4	153223000	153224000	E5
chr4	153224000	153224200	E2
chr4	153224200	153225800	E10
chr4	153225800	153226200	E2
chr4	153226200	153232800	E4
chr4	153232800	153233200	E2
chr4	153233200	153233600	E4
chr4	153233600	153234000	E2
chr4	153234000	153242800	E10
chr4	153242800	153243400	E2
chr4	153243400	153248200	E4
chr4	153248200	153248400	E2
chr4	153248400	153250000	E5
chr4	153250000	153250800	E2
chr4	153250800	153251200	E4
chr4	153251200	153251400	E2
chr4	153251400	153251600	E4
chr4	153251600	153257000	E8
chr4	153257000	153257600	E6
chr4	153257600	153257800	E7
chr4	153257800	153261200	E8
chr4	153261200	153262600	E11
chr4	153262600	153282800	E10
chr4	153282800	153283800	E11
chr4	153283800	153299600	E10
chr4	153299600	153301200	E11
chr4	153301200	153305200	E10
chr4	153305200	153306000	E11
chr4	153306000	153339200	E10
chr4	153339200	153341600	E8
chr4	153341600	153341800	E2
chr4	153341800	153342200	E7
chr4	153342200	153342600	E2
chr4	153342600	153344000	E4
chr4	153344000	153346000	E5
chr4	153346000	153348200	E4
chr4	153348200	153348400	E2
chr4	153348400	153379400	E10
chr4	153379400	153379800	E2
chr4	153379800	153397600	E10
chr4	153397600	153400400	E4
chr4	153400400	153407000	E10
chr4	153407000	153407400	E11
chr4	153407400	153419200	E10
chr4	153419200	153420200	E2
chr4	153420200	153420600	E4
chr4	153420600	153421000	E2
chr4	153421000	153424000	E4
chr4	153424000	153424200	E2
chr4	153424200	153424400	E4
chr4	153424400	153426200	E3
chr4	153426200	153426600	E5
chr4	153426600	153427000	E4
chr4	153427000	153429000	E3
chr4	153429000	153429800	E4
chr4	153429800	153430200	E3
chr4	153430200	153430400	E2
chr4	153430400	153431200	E4
chr4	153431200	153432600	E2
chr4	153432600	153432800	E3
chr4	153432800	153434200	E5
chr4	153434200	153438000	E2
chr4	153438000	153438600	E3
chr4	153438600	153438800	E4
chr4	153438800	153440000	E5
chr4	153440000	153441000	E2
chr4	153441000	153441400	E4
chr4	153441400	153441600	E2
chr4	153441600	153442200	E4
chr4	153442200	153442400	E2
chr4	153442400	153444400	E4
chr4	153444400	153444800	E2
chr4	153444800	153448600	E4
chr4	153448600	153449600	E2
chr4	153449600	153450400	E3
chr4	153450400	153450800	E5
chr4	153450800	153455400	E2
chr4	153455400	153457000	E4
chr4	153457000	153457600	E2
chr4	153457600	153458000	E4
chr4	153458000	153459800	E2
chr4	153459800	153465400	E4
chr4	153465400	153469000	E5
chr4	153469000	153469200	E4
chr4	153469200	153472000	E5
chr4	153472000	153472200	E4
chr4	153472200	153472600	E3
chr4	153472600	153473800	E5
chr4	153473800	153475000	E3
chr4	153475000	153475200	E2
chr4	153475200	153475800	E4
chr4	153475800	153476000	E2
chr4	153476000	153477400	E3
chr4	153477400	153477600	E2
chr4	153477600	153479000	E4
chr4	153479000	153479400	E3
chr4	153479400	153479800	E2
chr4	153479800	153482200	E3
chr4	153482200	153482600	E4
chr4	153482600	153483400	E2
chr4	153483400	153484000	E5
chr4	153484000	153484400	E4
chr4	153484400	153484800	E3
chr4	153484800	153486000	E2
chr4	153486000	153486200	E3
chr4	153486200	153486400	E2
chr4	153486400	153491200	E5
chr4	153491200	153491600	E4
chr4	153491600	153491800	E3
chr4	153491800	153492200	E5
chr4	153492200	153492400	E3
chr4	153492400	153492800	E2
chr4	153492800	153494200	E3
chr4	153494200	153494600	E4
chr4	153494600	153495800	E3
chr4	153495800	153496200	E5
chr4	153496200	153496800	E3
chr4	153496800	153499400	E5
chr4	153499400	153501000	E3
chr4	153501000	153501600	E2
chr4	153501600	153502400	E3
chr4	153502400	153503800	E4
chr4	153503800	153506400	E2
chr4	153506400	153507400	E3
chr4	153507400	153507800	E2
chr4	153507800	153508000	E3
chr4	153508000	153508600	E4
chr4	153508600	153510000	E2
chr4	153510000	153510400	E4
chr4	153510400	153510800	E2
chr4	153510800	153512400	E4
chr4	153512400	153513200	E2
chr4	153513200	153514000	E4
chr4	153514000	153514400	E2
chr4	153514400	153514800	E4
chr4	153514800	153515200	E5
chr4	153515200	153515400	E2
chr4	153515400	153516200	E4
chr4	153516200	153517000	E2
chr4	153517000	153517600	E3
chr4	153517600	153517800	E4
chr4	153517800	153518600	E3
chr4	153518600	153519200	E5
chr4	153519200	153519600	E4
chr4	153519600	153520600	E3
chr4	153520600	153523000	E5
chr4	153523000	153524200	E3
chr4	153524200	153525000	E5
chr4	153525000	153525400	E3
chr4	153525400	153525800	E5
chr4	153525800	153527400	E3
chr4	153527400	153528200	E5
chr4	153528200	153528400	E3
chr4	153528400	153528600	E4
chr4	153528600	153529200	E5
chr4	153529200	153530200	E4
chr4	153530200	153531200	E5
chr4	153531200	153531400	E3
chr4	153531400	153531800	E4
chr4	153531800	153532400	E3
chr4	153532400	153532800	E4
chr4	153532800	153533800	E3
chr4	153533800	153534400	E4
chr4	153534400	153538600	E3
chr4	153538600	153539200	E2
chr4	153539200	153539600	E4
chr4	153539600	153540600	E2
chr4	153540600	153541200	E4
chr4	153541200	153541400	E2
chr4	153541400	153543000	E3
chr4	153543000	153544200	E2
chr4	153544200	153545600	E3
chr4	153545600	153546200	E2
chr4	153546200	153546600	E4
chr4	153546600	153547000	E2
chr4	153547000	153547600	E4
chr4	153547600	153548400	E2
chr4	153548400	153549200	E3
chr4	153549200	153549400	E2
chr4	153549400	153550200	E4
chr4	153550200	153550600	E2
chr4	153550600	153551200	E4
chr4	153551200	153551600	E2
chr4	153551600	153552000	E4
chr4	153552000	153552800	E2
chr4	153552800	153554800	E4
chr4	153554800	153555000	E3
chr4	153555000	153563600	E4
chr4	153563600	153564200	E2
chr4	153564200	153564600	E4
chr4	153564600	153565000	E3
chr4	153565000	153565200	E2
chr4	153565200	153566200	E4
chr4	153566200	153567200	E2
chr4	153567200	153567600	E4
chr4	153567600	153568000	E3
chr4	153568000	153568200	E2
chr4	153568200	153568400	E3
chr4	153568400	153568800	E4
chr4	153568800	153569400	E3
chr4	153569400	153570200	E4
chr4	153570200	153572800	E3
chr4	153572800	153573200	E2
chr4	153573200	153573600	E3
chr4	153573600	153574000	E2
chr4	153574000	153575000	E3
chr4	153575000	153575800	E4
chr4	153575800	153576000	E2
chr4	153576000	153576400	E1
chr4	153576400	153576800	E4
chr4	153576800	153577400	E2
chr4	153577400	153577800	E4
chr4	153577800	153580000	E2
chr4	153580000	153580800	E4
chr4	153580800	153581400	E2
chr4	153581400	153582200	E4
chr4	153582200	153582400	E2
chr4	153582400	153582800	E3
chr4	153582800	153599800	E4
chr4	153599800	153600400	E2
chr4	153600400	153605400	E4
chr4	153605400	153606400	E2
chr4	153606400	153607800	E4
chr4	153607800	153608200	E2
chr4	153608200	153610600	E4
chr4	153610600	153611400	E2
chr4	153611400	153614000	E4
chr4	153614000	153614400	E2
chr4	153614400	153615200	E4
chr4	153615200	153616400	E2
chr4	153616400	153621200	E4
chr4	153621200	153621800	E2
chr4	153621800	153623400	E3
chr4	153623400	153631200	E4
chr4	153631200	153631400	E3
chr4	153631400	153631800	E4
chr4	153631800	153632000	E3
chr4	153632000	153635400	E4
chr4	153635400	153636000	E3
chr4	153636000	153636600	E2
chr4	153636600	153637000	E4
chr4	153637000	153637200	E3
chr4	153637200	153639200	E4
chr4	153639200	153640200	E2
chr4	153640200	153640400	E5
chr4	153640400	153641200	E2
chr4	153641200	153642000	E4
chr4	153642000	153642400	E2
chr4	153642400	153643800	E4
chr4	153643800	153644000	E2
chr4	153644000	153644800	E3
chr4	153644800	153645000	E2
chr4	153645000	153645200	E4
chr4	153645200	153645600	E12
chr4	153645600	153647000	E4
chr4	153647000	153647600	E3
chr4	153647600	153648200	E2
chr4	153648200	153648600	E3
chr4	153648600	153649000	E4
chr4	153649000	153649800	E2
chr4	153649800	153650200	E4
chr4	153650200	153651800	E3
chr4	153651800	153653000	E5
chr4	153653000	153654800	E4
chr4	153654800	153656800	E5
chr4	153656800	153657400	E3
chr4	153657400	153658200	E4
chr4	153658200	153660000	E3
chr4	153660000	153660600	E4
chr4	153660600	153661000	E3
chr4	153661000	153661400	E5
chr4	153661400	153662000	E4
chr4	153662000	153662800	E3
chr4	153662800	153663400	E4
chr4	153663400	153663600	E12
chr4	153663600	153664000	E4
chr4	153664000	153664200	E12
chr4	153664200	153665800	E11
chr4	153665800	153666600	E12
chr4	153666600	153666800	E4
chr4	153666800	153667000	E2
chr4	153667000	153668800	E4
chr4	153668800	153669000	E2
chr4	153669000	153676000	E10
chr4	153676000	153676200	E11
chr4	153676200	153676800	E12
chr4	153676800	153677400	E4
chr4	153677400	153677800	E2
chr4	153677800	153679400	E4
chr4	153679400	153680200	E2
chr4	153680200	153680600	E3
chr4	153680600	153683400	E4
chr4	153683400	153685600	E5
chr4	153685600	153685800	E4
chr4	153685800	153686400	E5
chr4	153686400	153687600	E10
chr4	153687600	153688400	E11
chr4	153688400	153688800	E12
chr4	153688800	153689800	E11
chr4	153689800	153690200	E12
chr4	153690200	153691000	E11
chr4	153691000	153692000	E10
chr4	153692000	153695400	E11
chr4	153695400	153699200	E10
chr4	153699200	153701200	E8
chr4	153701200	153701400	E2
chr4	153701400	153704400	E4
chr4	153704400	153705400	E2
chr4	153705400	153705800	E4
chr4	153705800	153706200	E2
chr4	153706200	153706800	E4
chr4	153706800	153708000	E2
chr4	153708000	153709600	E4
chr4	153709600	153710000	E2
chr4	153710000	153712600	E4
chr4	153712600	153712800	E2
chr4	153712800	153723600	E10
chr4	153723600	153724000	E8
chr4	153724000	153727000	E2
chr4	153727000	153728200	E4
chr4	153728200	153729400	E2
chr4	153729400	153730000	E4
chr4	153730000	153730600	E2
chr4	153730600	153731200	E4
chr4	153731200	153732200	E2
chr4	153732200	153740800	E10
chr4	153740800	153741000	E11
chr4	153741000	153741600	E12
chr4	153741600	153742400	E2
chr4	153742400	153743200	E4
chr4	153743200	153744200	E2
chr4	153744200	153745200	E4
chr4	153745200	153745600	E2
chr4	153745600	153746200	E4
chr4	153746200	153749200	E2
chr4	153749200	153749800	E4
chr4	153749800	153750000	E2
chr4	153750000	153750600	E1
chr4	153750600	153754400	E4
chr4	153754400	153755400	E3
chr4	153755400	153756400	E4
chr4	153756400	153756600	E3
chr4	153756600	153757000	E4
chr4	153757000	153758600	E2
chr4	153758600	153759200	E7
chr4	153759200	153760600	E6
chr4	153760600	153760800	E7
chr4	153760800	153762000	E9
chr4	153762000	153787400	E8
chr4	153787400	153787800	E9
chr4	153787800	153788400	E7
chr4	153788400	153793200	E6
chr4	153793200	153794200	E9
chr4	153794200	153797000	E8
chr4	153797000	153804600	E10
chr4	153804600	153804800	E2
chr4	153804800	153806200	E4
chr4	153806200	153806400	E12
chr4	153806400	153807000	E11
chr4	153807000	153808000	E10
chr4	153808000	153809200	E2
chr4	153809200	153809600	E4
chr4	153809600	153810800	E2
chr4	153810800	153848400	E10
chr4	153848400	153848800	E11
chr4	153848800	153853600	E10
chr4	153853600	153854000	E11
chr4	153854000	153857600	E10
chr4	153857600	153860200	E11
chr4	153860200	153864200	E10
chr4	153864200	153865400	E11
chr4	153865400	153866000	E10
chr4	153866000	153869000	E11
chr4	153869000	153879200	E10
chr4	153879200	153882400	E11
chr4	153882400	153950200	E10
chr4	153950200	153951000	E2
chr4	153951000	153958600	E10
chr4	153958600	153959200	E11
chr4	153959200	153973800	E10
chr4	153973800	153976200	E11
chr4	153976200	153983200	E10
chr4	153983200	153984200	E11
chr4	153984200	153996800	E10
chr4	153996800	153997800	E11
chr4	153997800	154001000	E10
chr4	154001000	154025600	E8
chr4	154025600	154056200	E10
chr4	154056200	154065200	E11
chr4	154065200	154066400	E10
chr4	154066400	154068600	E11
chr4	154068600	154093600	E10
chr4	154093600	154094000	E11
chr4	154094000	154101000	E10
chr4	154101000	154101400	E11
chr4	154101400	154103200	E10
chr4	154103200	154103600	E11
chr4	154103600	154105600	E10
chr4	154105600	154105800	E11
chr4	154105800	154108600	E10
chr4	154108600	154110000	E11
chr4	154110000	154125000	E10
chr4	154125000	154125200	E11
chr4	154125200	154125400	E10
chr4	154125400	154126000	E11
chr4	154126000	154126800	E10
chr4	154126800	154127800	E11
chr4	154127800	154144600	E10
chr4	154144600	154145200	E11
chr4	154145200	154170600	E10
chr4	154170600	154171400	E11
chr4	154171400	154222200	E10
chr4	154222200	154222600	E11
chr4	154222600	154328000	E10
chr4	154328000	154332600	E8
chr4	154332600	154333600	E6
chr4	154333600	154367200	E10
chr4	154367200	154367400	E2
chr4	154367400	154368000	E4
chr4	154368000	154368800	E2
chr4	154368800	154399800	E10
chr4	154399800	154400000	E2
chr4	154400000	154406000	E4
chr4	154406000	154406400	E2
chr4	154406400	154416000	E8
chr4	154416000	154416200	E7
chr4	154416200	154416600	E6
chr4	154416600	154417200	E5
chr4	154417200	154421400	E4
chr4	154421400	154421800	E2
chr4	154421800	154425800	E4
chr4	154425800	154426200	E2
chr4	154426200	154453200	E10
chr4	154453200	154453800	E11
chr4	154453800	154468200	E10
chr4	154468200	154489200	E8
chr4	154489200	154489800	E9
chr4	154489800	154490000	E7
chr4	154490000	154492600	E6
chr4	154492600	154492800	E7
chr4	154492800	154493000	E9
chr4	154493000	154533200	E8
chr4	154533200	154549000	E10
chr4	154549000	154549200	E2
chr4	154549200	154551000	E5
chr4	154551000	154551400	E4
chr4	154551400	154551600	E2
chr4	154551600	154552800	E4
chr4	154552800	154611000	E10
chr4	154611000	154626600	E8
chr4	154626600	154627600	E6
chr4	154627600	154629200	E8
chr4	154629200	154629800	E9
chr4	154629800	154637400	E8
chr4	154637400	154662600	E10
chr4	154662600	154663000	E11
chr4	154663000	154737000	E10
chr4	154737000	154740400	E8
chr4	154740400	154741800	E9
chr4	154741800	154742000	E7
chr4	154742000	154744800	E6
chr4	154744800	154745600	E9
chr4	154745600	154753400	E8
chr4	154753400	154781000	E10
chr4	154781000	154781600	E11
chr4	154781600	154832800	E10
chr4	154832800	154833400	E11
chr4	154833400	154862600	E10
chr4	154862600	154864200	E11
chr4	154864200	154873000	E10
chr4	154873000	154874600	E11
chr4	154874600	154876600	E10
chr4	154876600	154876800	E11
chr4	154876800	154877000	E10
chr4	154877000	154877600	E11
chr4	154877600	154883000	E10
chr4	154883000	154883400	E11
chr4	154883400	154891200	E10
chr4	154891200	154892800	E11
chr4	154892800	154924400	E10
chr4	154924400	154925000	E11
chr4	154925000	154925200	E10
chr4	154925200	154925400	E11
chr4	154925400	154930200	E10
chr4	154930200	154931200	E11
chr4	154931200	154953400	E10
chr4	154953400	154953600	E11
chr4	154953600	154953800	E10
chr4	154953800	154954600	E11
chr4	154954600	155021000	E10
chr4	155021000	155021800	E11
chr4	155021800	155023200	E10
chr4	155023200	155023600	E11
chr4	155023600	155044200	E10
chr4	155044200	155044600	E11
chr4	155044600	155047400	E10
chr4	155047400	155048000	E11
chr4	155048000	155048200	E10
chr4	155048200	155048400	E11
chr4	155048400	155112200	E10
chr4	155112200	155113800	E11
chr4	155113800	155206200	E10
chr4	155206200	155207600	E8
chr4	155207600	155209200	E9
chr4	155209200	155213000	E8
chr4	155213000	155236800	E10
chr4	155236800	155237200	E11
chr4	155237200	155247400	E10
chr4	155247400	155247600	E11
chr4	155247600	155274000	E10
chr4	155274000	155274400	E11
chr4	155274400	155281800	E10
chr4	155281800	155283000	E11
chr4	155283000	155283200	E10
chr4	155283200	155283400	E11
chr4	155283400	155297800	E10
chr4	155297800	155299800	E11
chr4	155299800	155315200	E10
chr4	155315200	155316000	E11
chr4	155316000	155337800	E10
chr4	155337800	155338600	E11
chr4	155338600	155376200	E10
chr4	155376200	155377400	E5
chr4	155377400	155384800	E4
chr4	155384800	155394800	E8
chr4	155394800	155426800	E10
chr4	155426800	155427400	E11
chr4	155427400	155521400	E10
chr4	155521400	155521800	E11
chr4	155521800	155544600	E10
chr4	155544600	155545600	E11
chr4	155545600	155552400	E10
chr4	155552400	155553200	E11
chr4	155553200	155638400	E10
chr4	155638400	155638600	E2
chr4	155638600	155639200	E4
chr4	155639200	155639600	E2
chr4	155639600	155641200	E4
chr4	155641200	155666400	E10
chr4	155666400	155666600	E5
chr4	155666600	155668400	E6
chr4	155668400	155673200	E8
chr4	155673200	155673600	E4
chr4	155673600	155674200	E2
chr4	155674200	155675800	E4
chr4	155675800	155676000	E3
chr4	155676000	155685400	E4
chr4	155685400	155685600	E2
chr4	155685600	155712200	E10
chr4	155712200	155712400	E2
chr4	155712400	155713200	E4
chr4	155713200	155713400	E2
chr4	155713400	155756600	E10
chr4	155756600	155758600	E8
chr4	155758600	155760400	E6
chr4	155760400	155760600	E7
chr4	155760600	155762200	E8
chr4	155762200	155868000	E10
chr4	155868000	155868600	E11
chr4	155868600	155872000	E10
chr4	155872000	155872400	E11
chr4	155872400	155873400	E10
chr4	155873400	155873800	E11
chr4	155873800	155876800	E10
chr4	155876800	155877200	E11
chr4	155877200	155896600	E10
chr4	155896600	155898800	E11
chr4	155898800	155928800	E10
chr4	155928800	155930200	E11
chr4	155930200	155953200	E10
chr4	155953200	155954600	E5
chr4	155954600	155957000	E4
chr4	155957000	155964400	E8
chr4	155964400	155964800	E2
chr4	155964800	155966200	E4
chr4	155966200	155966400	E2
chr4	155966400	155968400	E10
chr4	155968400	155968800	E11
chr4	155968800	156049200	E10
chr4	156049200	156049600	E11
chr4	156049600	156077200	E10
chr4	156077200	156078200	E11
chr4	156078200	156108800	E10
chr4	156108800	156109200	E11
chr4	156109200	156206200	E10
chr4	156206200	156206800	E11
chr4	156206800	156214000	E10
chr4	156214000	156214400	E11
chr4	156214400	156218600	E10
chr4	156218600	156218800	E11
chr4	156218800	156250400	E10
chr4	156250400	156251000	E11
chr4	156251000	156274800	E10
chr4	156274800	156275800	E11
chr4	156275800	156285200	E10
chr4	156285200	156285400	E11
chr4	156285400	156285600	E10
chr4	156285600	156286600	E11
chr4	156286600	156289800	E10
chr4	156289800	156290400	E11
chr4	156290400	156317000	E10
chr4	156317000	156318000	E11
chr4	156318000	156367200	E10
chr4	156367200	156368400	E11
chr4	156368400	156369600	E10
chr4	156369600	156370000	E11
chr4	156370000	156416200	E10
chr4	156416200	156417000	E11
chr4	156417000	156417800	E10
chr4	156417800	156418200	E11
chr4	156418200	156503800	E10
chr4	156503800	156504200	E11
chr4	156504200	156505600	E10
chr4	156505600	156506400	E11
chr4	156506400	156558400	E10
chr4	156558400	156558600	E11
chr4	156558600	156560800	E10
chr4	156560800	156561200	E11
chr4	156561200	156572200	E10
chr4	156572200	156572600	E11
chr4	156572600	156600400	E10
chr4	156600400	156601600	E11
chr4	156601600	156609400	E10
chr4	156609400	156609800	E2
chr4	156609800	156627600	E10
chr4	156627600	156628400	E11
chr4	156628400	156709000	E10
chr4	156709000	156710000	E11
chr4	156710000	156724000	E10
chr4	156724000	156725600	E11
chr4	156725600	156731400	E10
chr4	156731400	156732200	E11
chr4	156732200	156736200	E10
chr4	156736200	156736600	E11
chr4	156736600	156737400	E10
chr4	156737400	156738200	E11
chr4	156738200	156738800	E10
chr4	156738800	156739200	E11
chr4	156739200	156743800	E10
chr4	156743800	156744200	E11
chr4	156744200	156755000	E10
chr4	156755000	156755200	E11
chr4	156755200	156758400	E10
chr4	156758400	156759400	E11
chr4	156759400	156774400	E10
chr4	156774400	156774600	E2
chr4	156774600	156776400	E4
chr4	156776400	156776600	E3
chr4	156776600	156777800	E4
chr4	156777800	156778200	E2
chr4	156778200	156780000	E4
chr4	156780000	156821600	E10
chr4	156821600	156821800	E11
chr4	156821800	156826000	E10
chr4	156826000	156826400	E2
chr4	156826400	156827200	E4
chr4	156827200	156827400	E2
chr4	156827400	156827800	E4
chr4	156827800	156828200	E2
chr4	156828200	156838000	E10
chr4	156838000	156842000	E11
chr4	156842000	156881400	E10
chr4	156881400	156881800	E11
chr4	156881800	156890200	E10
chr4	156890200	156890600	E2
chr4	156890600	156893400	E4
chr4	156893400	156893800	E2
chr4	156893800	156898000	E4
chr4	156898000	156898400	E3
chr4	156898400	156898600	E4
chr4	156898600	156899000	E3
chr4	156899000	156900600	E4
chr4	156900600	156902000	E2
chr4	156902000	156913600	E10
chr4	156913600	156914400	E11
chr4	156914400	156926400	E10
chr4	156926400	156928600	E11
chr4	156928600	156934800	E10
chr4	156934800	156935200	E11
chr4	156935200	156954200	E10
chr4	156954200	156955000	E4
chr4	156955000	156955200	E2
chr4	156955200	156957600	E4
chr4	156957600	156958000	E2
chr4	156958000	156965600	E4
chr4	156965600	156966000	E2
chr4	156966000	156968800	E4
chr4	156968800	156969000	E12
chr4	156969000	156969400	E6
chr4	156969400	156969600	E7
chr4	156969600	156970000	E9
chr4	156970000	156970200	E7
chr4	156970200	156972800	E6
chr4	156972800	156988600	E10
chr4	156988600	156989200	E11
chr4	156989200	156995800	E10
chr4	156995800	156998000	E11
chr4	156998000	157050400	E10
chr4	157050400	157051000	E11
chr4	157051000	157073400	E10
chr4	157073400	157076200	E8
chr4	157076200	157076800	E6
chr4	157076800	157153600	E10
chr4	157153600	157154000	E11
chr4	157154000	157162000	E10
chr4	157162000	157163800	E11
chr4	157163800	157179600	E10
chr4	157179600	157180800	E11
chr4	157180800	157204800	E10
chr4	157204800	157205000	E11
chr4	157205000	157217600	E10
chr4	157217600	157219400	E8
chr4	157219400	157220200	E9
chr4	157220200	157220800	E7
chr4	157220800	157222200	E9
chr4	157222200	157222600	E7
chr4	157222600	157223200	E9
chr4	157223200	157225000	E8
chr4	157225000	157258000	E10
chr4	157258000	157259200	E11
chr4	157259200	157271600	E10
chr4	157271600	157271800	E11
chr4	157271800	157272200	E10
chr4	157272200	157272800	E11
chr4	157272800	157352400	E10
chr4	157352400	157353000	E11
chr4	157353000	157353200	E10
chr4	157353200	157353400	E11
chr4	157353400	157361000	E10
chr4	157361000	157361600	E11
chr4	157361600	157380200	E10
chr4	157380200	157381000	E11
chr4	157381000	157404000	E10
chr4	157404000	157404600	E11
chr4	157404600	157405600	E10
chr4	157405600	157407800	E11
chr4	157407800	157424400	E10
chr4	157424400	157425000	E11
chr4	157425000	157443400	E10
chr4	157443400	157444800	E11
chr4	157444800	157461400	E10
chr4	157461400	157461800	E11
chr4	157461800	157468400	E10
chr4	157468400	157471400	E11
chr4	157471400	157474800	E10
chr4	157474800	157475200	E11
chr4	157475200	157495800	E10
chr4	157495800	157496200	E11
chr4	157496200	157523200	E10
chr4	157523200	157523800	E11
chr4	157523800	157525200	E10
chr4	157525200	157525600	E11
chr4	157525600	157526600	E10
chr4	157526600	157529400	E11
chr4	157529400	157535600	E10
chr4	157535600	157540800	E11
chr4	157540800	157541000	E10
chr4	157541000	157541200	E11
chr4	157541200	157575200	E10
chr4	157575200	157575800	E11
chr4	157575800	157622200	E10
chr4	157622200	157622800	E11
chr4	157622800	157633400	E10
chr4	157633400	157634400	E11
chr4	157634400	157636800	E10
chr4	157636800	157638200	E11
chr4	157638200	157678000	E10
chr4	157678000	157679600	E11
chr4	157679600	157688000	E10
chr4	157688000	157688600	E11
chr4	157688600	157691600	E10
chr4	157691600	157693600	E11
chr4	157693600	157696800	E10
chr4	157696800	157697400	E11
chr4	157697400	157723800	E10
chr4	157723800	157724400	E11
chr4	157724400	157732800	E10
chr4	157732800	157733200	E11
chr4	157733200	157760000	E10
chr4	157760000	157761200	E11
chr4	157761200	157812600	E10
chr4	157812600	157813000	E11
chr4	157813000	157819400	E10
chr4	157819400	157820000	E11
chr4	157820000	157821800	E10
chr4	157821800	157823000	E11
chr4	157823000	157823600	E10
chr4	157823600	157825400	E11
chr4	157825400	157826200	E10
chr4	157826200	157826600	E11
chr4	157826600	157923200	E10
chr4	157923200	157923600	E11
chr4	157923600	157927200	E10
chr4	157927200	157927800	E11
chr4	157927800	157975400	E10
chr4	157975400	157982800	E8
chr4	157982800	157983400	E4
chr4	157983400	157983600	E2
chr4	157983600	157987600	E4
chr4	157987600	157988000	E2
chr4	157988000	157988800	E4
chr4	157988800	157989400	E2
chr4	157989400	157990200	E4
chr4	157990200	157990600	E2
chr4	157990600	158004800	E10
chr4	158004800	158005200	E2
chr4	158005200	158007600	E4
chr4	158007600	158008000	E3
chr4	158008000	158008800	E4
chr4	158008800	158009000	E12
chr4	158009000	158011200	E4
chr4	158011200	158011800	E2
chr4	158011800	158026600	E10
chr4	158026600	158028600	E11
chr4	158028600	158037000	E10
chr4	158037000	158038600	E11
chr4	158038600	158044000	E10
chr4	158044000	158045600	E11
chr4	158045600	158087600	E10
chr4	158087600	158090400	E11
chr4	158090400	158108200	E10
chr4	158108200	158108400	E11
chr4	158108400	158108600	E10
chr4	158108600	158109200	E11
chr4	158109200	158118600	E10
chr4	158118600	158119000	E11
chr4	158119000	158119600	E10
chr4	158119600	158120000	E11
chr4	158120000	158120600	E10
chr4	158120600	158120800	E2
chr4	158120800	158121800	E4
chr4	158121800	158122000	E2
chr4	158122000	158161800	E10
chr4	158161800	158164400	E2
chr4	158164400	158164800	E4
chr4	158164800	158165000	E2
chr4	158165000	158168400	E4
chr4	158168400	158170400	E5
chr4	158170400	158171200	E6
chr4	158171200	158171800	E5
chr4	158171800	158172400	E4
chr4	158172400	158173200	E5
chr4	158173200	158173800	E4
chr4	158173800	158175200	E2
chr4	158175200	158176200	E4
chr4	158176200	158176600	E2
chr4	158176600	158201400	E10
chr4	158201400	158202200	E2
chr4	158202200	158209600	E4
chr4	158209600	158210800	E5
chr4	158210800	158211400	E4
chr4	158211400	158211600	E2
chr4	158211600	158250400	E10
chr4	158250400	158251000	E2
chr4	158251000	158291000	E10
chr4	158291000	158293600	E11
chr4	158293600	158348600	E10
chr4	158348600	158348800	E11
chr4	158348800	158358600	E10
chr4	158358600	158359200	E11
chr4	158359200	158362600	E10
chr4	158362600	158362800	E11
chr4	158362800	158363200	E10
chr4	158363200	158363400	E11
chr4	158363400	158363800	E10
chr4	158363800	158365200	E11
chr4	158365200	158365800	E10
chr4	158365800	158368600	E11
chr4	158368600	158434000	E10
chr4	158434000	158434400	E11
chr4	158434400	158465000	E10
chr4	158465000	158465400	E11
chr4	158465400	158474600	E10
chr4	158474600	158475600	E11
chr4	158475600	158523600	E10
chr4	158523600	158523800	E2
chr4	158523800	158529400	E4
chr4	158529400	158529600	E2
chr4	158529600	158530600	E4
chr4	158530600	158537600	E10
chr4	158537600	158538200	E4
chr4	158538200	158539200	E2
chr4	158539200	158539400	E5
chr4	158539400	158543000	E4
chr4	158543000	158543600	E3
chr4	158543600	158544000	E4
chr4	158544000	158545600	E10
chr4	158545600	158546000	E11
chr4	158546000	158548400	E10
chr4	158548400	158550600	E11
chr4	158550600	158566800	E10
chr4	158566800	158568200	E11
chr4	158568200	158590600	E10
chr4	158590600	158607800	E8
chr4	158607800	158608000	E4
chr4	158608000	158608200	E2
chr4	158608200	158610000	E4
chr4	158610000	158611800	E2
chr4	158611800	158655800	E10
chr4	158655800	158662600	E8
chr4	158662600	158663600	E2
chr4	158663600	158664200	E4
chr4	158664200	158664600	E2
chr4	158664600	158665000	E3
chr4	158665000	158665600	E2
chr4	158665600	158670200	E4
chr4	158670200	158670800	E2
chr4	158670800	158673400	E5
chr4	158673400	158674200	E4
chr4	158674200	158674600	E2
chr4	158674600	158676200	E4
chr4	158676200	158676400	E2
chr4	158676400	158710400	E10
chr4	158710400	158714600	E4
chr4	158714600	158715000	E2
chr4	158715000	158720800	E4
chr4	158720800	158721200	E2
chr4	158721200	158722200	E4
chr4	158722200	158724200	E5
chr4	158724200	158724400	E2
chr4	158724400	158731400	E8
chr4	158731400	158736400	E10
chr4	158736400	158736800	E11
chr4	158736800	158746000	E10
chr4	158746000	158747800	E11
chr4	158747800	158755800	E10
chr4	158755800	158756000	E2
chr4	158756000	158756200	E12
chr4	158756200	158759600	E10
chr4	158759600	158760000	E11
chr4	158760000	158762200	E10
chr4	158762200	158762600	E8
chr4	158762600	158765600	E10
chr4	158765600	158766800	E4
chr4	158766800	158767200	E3
chr4	158767200	158767600	E2
chr4	158767600	158768000	E4
chr4	158768000	158770200	E5
chr4	158770200	158770600	E4
chr4	158770600	158771400	E2
chr4	158771400	158775000	E4
chr4	158775000	158775200	E2
chr4	158775200	158775400	E4
chr4	158775400	158775600	E2
chr4	158775600	158777400	E4
chr4	158777400	158778000	E2
chr4	158778000	158779600	E4
chr4	158779600	158779800	E2
chr4	158779800	158783200	E4
chr4	158783200	158785600	E2
chr4	158785600	158788000	E4
chr4	158788000	158789000	E3
chr4	158789000	158789400	E2
chr4	158789400	158791400	E4
chr4	158791400	158792200	E2
chr4	158792200	158795800	E4
chr4	158795800	158796000	E2
chr4	158796000	158796800	E4
chr4	158796800	158797000	E2
chr4	158797000	158797400	E4
chr4	158797400	158797800	E2
chr4	158797800	158803800	E4
chr4	158803800	158804600	E2
chr4	158804600	158805400	E4
chr4	158805400	158805600	E2
chr4	158805600	158806000	E3
chr4	158806000	158806200	E4
chr4	158806200	158807000	E3
chr4	158807000	158807600	E2
chr4	158807600	158808000	E4
chr4	158808000	158808200	E3
chr4	158808200	158808600	E4
chr4	158808600	158809600	E3
chr4	158809600	158810200	E4
chr4	158810200	158811000	E5
chr4	158811000	158811200	E3
chr4	158811200	158811400	E4
chr4	158811400	158812400	E3
chr4	158812400	158814000	E4
chr4	158814000	158814400	E2
chr4	158814400	158816400	E4
chr4	158816400	158817000	E2
chr4	158817000	158818200	E3
chr4	158818200	158818600	E4
chr4	158818600	158819200	E2
chr4	158819200	158821400	E4
chr4	158821400	158822000	E2
chr4	158822000	158825400	E4
chr4	158825400	158826000	E2
chr4	158826000	158826600	E4
chr4	158826600	158826800	E2
chr4	158826800	158827000	E4
chr4	158827000	158827800	E3
chr4	158827800	158828600	E2
chr4	158828600	158837800	E4
chr4	158837800	158838000	E2
chr4	158838000	158838400	E4
chr4	158838400	158838600	E2
chr4	158838600	158839200	E4
chr4	158839200	158857600	E10
chr4	158857600	158858000	E2
chr4	158858000	158869400	E10
chr4	158869400	158870400	E4
chr4	158870400	158871000	E3
chr4	158871000	158873800	E4
chr4	158873800	158874000	E2
chr4	158874000	158881600	E10
chr4	158881600	158882600	E11
chr4	158882600	158895200	E10
chr4	158895200	158895800	E4
chr4	158895800	158896000	E3
chr4	158896000	158896200	E5
chr4	158896200	158896400	E3
chr4	158896400	158897000	E4
chr4	158897000	158897200	E3
chr4	158897200	158902000	E4
chr4	158902000	158902200	E2
chr4	158902200	158902600	E3
chr4	158902600	158903600	E2
chr4	158903600	158919800	E10
chr4	158919800	158922400	E11
chr4	158922400	158927600	E10
chr4	158927600	158927800	E12
chr4	158927800	158929400	E11
chr4	158929400	158930200	E10
chr4	158930200	158930800	E2
chr4	158930800	158933000	E4
chr4	158933000	158933400	E2
chr4	158933400	158935200	E4
chr4	158935200	158935600	E2
chr4	158935600	158936000	E3
chr4	158936000	158936800	E4
chr4	158936800	158937000	E3
chr4	158937000	158937200	E2
chr4	158937200	158939600	E4
chr4	158939600	158939800	E2
chr4	158939800	158951600	E10
chr4	158951600	158951800	E11
chr4	158951800	158952000	E10
chr4	158952000	158954200	E11
chr4	158954200	158978800	E10
chr4	158978800	158980600	E11
chr4	158980600	158987400	E10
chr4	158987400	158987800	E11
chr4	158987800	159017600	E10
chr4	159017600	159018200	E2
chr4	159018200	159020800	E8
chr4	159020800	159042600	E10
chr4	159042600	159051800	E8
chr4	159051800	159052200	E2
chr4	159052200	159052800	E4
chr4	159052800	159053000	E2
chr4	159053000	159077200	E10
chr4	159077200	159077600	E2
chr4	159077600	159078200	E4
chr4	159078200	159079400	E2
chr4	159079400	159101200	E10
chr4	159101200	159101400	E2
chr4	159101400	159102200	E4
chr4	159102200	159105600	E5
chr4	159105600	159106000	E4
chr4	159106000	159106200	E5
chr4	159106200	159118000	E4
chr4	159118000	159119000	E2
chr4	159119000	159120200	E4
chr4	159120200	159120400	E2
chr4	159120400	159122200	E4
chr4	159122200	159122600	E8
chr4	159122600	159125400	E4
chr4	159125400	159125800	E2
chr4	159125800	159127000	E4
chr4	159127000	159127400	E2
chr4	159127400	159157800	E4
chr4	159157800	159158000	E2
chr4	159158000	159159000	E4
chr4	159159000	159166400	E10
chr4	159166400	159167200	E4
chr4	159167200	159169800	E10
chr4	159169800	159173400	E4
chr4	159173400	159173600	E2
chr4	159173600	159175400	E4
chr4	159175400	159175600	E3
chr4	159175600	159176000	E1
chr4	159176000	159176400	E2
chr4	159176400	159178400	E4
chr4	159178400	159179000	E5
chr4	159179000	159179600	E4
chr4	159179600	159179800	E3
chr4	159179800	159180000	E5
chr4	159180000	159180400	E4
chr4	159180400	159183800	E10
chr4	159183800	159184200	E11
chr4	159184200	159191600	E10
chr4	159191600	159197600	E8
chr4	159197600	159197800	E1
chr4	159197800	159198000	E2
chr4	159198000	159202400	E4
chr4	159202400	159202600	E2
chr4	159202600	159202800	E3
chr4	159202800	159203400	E1
chr4	159203400	159203800	E4
chr4	159203800	159204400	E2
chr4	159204400	159205400	E4
chr4	159205400	159206800	E2
chr4	159206800	159237000	E10
chr4	159237000	159237400	E2
chr4	159237400	159240400	E4
chr4	159240400	159240800	E5
chr4	159240800	159250800	E10
chr4	159250800	159251200	E11
chr4	159251200	159252000	E12
chr4	159252000	159252200	E2
chr4	159252200	159260800	E10
chr4	159260800	159261200	E2
chr4	159261200	159267200	E4
chr4	159267200	159267600	E2
chr4	159267600	159269200	E4
chr4	159269200	159269400	E2
chr4	159269400	159269600	E4
chr4	159269600	159269800	E2
chr4	159269800	159273800	E4
chr4	159273800	159274200	E2
chr4	159274200	159277200	E10
chr4	159277200	159277600	E11
chr4	159277600	159278600	E10
chr4	159278600	159279000	E4
chr4	159279000	159279400	E3
chr4	159279400	159291400	E4
chr4	159291400	159291600	E2
chr4	159291600	159367000	E10
chr4	159367000	159367200	E2
chr4	159367200	159368400	E4
chr4	159368400	159368600	E2
chr4	159368600	159378400	E10
chr4	159378400	159379000	E11
chr4	159379000	159387400	E10
chr4	159387400	159387800	E11
chr4	159387800	159390800	E10
chr4	159390800	159391200	E2
chr4	159391200	159398800	E10
chr4	159398800	159400400	E8
chr4	159400400	159400800	E2
chr4	159400800	159401800	E5
chr4	159401800	159402200	E2
chr4	159402200	159415400	E10
chr4	159415400	159415800	E11
chr4	159415800	159418000	E10
chr4	159418000	159418400	E11
chr4	159418400	159420600	E10
chr4	159420600	159421200	E11
chr4	159421200	159434000	E10
chr4	159434000	159441600	E8
chr4	159441600	159464800	E10
chr4	159464800	159466000	E11
chr4	159466000	159521800	E10
chr4	159521800	159525000	E11
chr4	159525000	159533600	E10
chr4	159533600	159534000	E11
chr4	159534000	159536800	E10
chr4	159536800	159538000	E11
chr4	159538000	159538200	E10
chr4	159538200	159538400	E11
chr4	159538400	159553200	E10
chr4	159553200	159553400	E11
chr4	159553400	159558600	E10
chr4	159558600	159558800	E11
chr4	159558800	159559000	E10
chr4	159559000	159560000	E11
chr4	159560000	159571400	E10
chr4	159571400	159571800	E11
chr4	159571800	159585600	E10
chr4	159585600	159587600	E11
chr4	159587600	159614200	E10
chr4	159614200	159616400	E11
chr4	159616400	159628800	E10
chr4	159628800	159630400	E11
chr4	159630400	159649600	E10
chr4	159649600	159650000	E11
chr4	159650000	159661200	E10
chr4	159661200	159662000	E11
chr4	159662000	159663000	E10
chr4	159663000	159664600	E11
chr4	159664600	159664800	E10
chr4	159664800	159665000	E11
chr4	159665000	159673600	E10
chr4	159673600	159674000	E11
chr4	159674000	159676600	E10
chr4	159676600	159677000	E11
chr4	159677000	159692200	E10
chr4	159692200	159693000	E11
chr4	159693000	159697200	E10
chr4	159697200	159697400	E11
chr4	159697400	159697600	E10
chr4	159697600	159698200	E11
chr4	159698200	159702200	E10
chr4	159702200	159702800	E11
chr4	159702800	159713000	E10
chr4	159713000	159713200	E11
chr4	159713200	159713400	E10
chr4	159713400	159716400	E11
chr4	159716400	159716600	E10
chr4	159716600	159716800	E11
chr4	159716800	159747400	E10
chr4	159747400	159747600	E11
chr4	159747600	159747800	E10
chr4	159747800	159748600	E11
chr4	159748600	159754800	E10
chr4	159754800	159755400	E11
chr4	159755400	159791400	E10
chr4	159791400	159791600	E11
chr4	159791600	159792000	E10
chr4	159792000	159792600	E11
chr4	159792600	159803200	E10
chr4	159803200	159803600	E11
chr4	159803600	159804400	E10
chr4	159804400	159806400	E11
chr4	159806400	159806800	E10
chr4	159806800	159807000	E11
chr4	159807000	159807800	E10
chr4	159807800	159808600	E11
chr4	159808600	159808800	E10
chr4	159808800	159809000	E11
chr4	159809000	159809800	E10
chr4	159809800	159810400	E11
chr4	159810400	159814000	E10
chr4	159814000	159814600	E11
chr4	159814600	159825600	E10
chr4	159825600	159826400	E11
chr4	159826400	159835600	E10
chr4	159835600	159836000	E11
chr4	159836000	159846400	E10
chr4	159846400	159846600	E11
chr4	159846600	159846800	E10
chr4	159846800	159847600	E11
chr4	159847600	159868400	E10
chr4	159868400	159869600	E11
chr4	159869600	159872400	E10
chr4	159872400	159872800	E11
chr4	159872800	159877200	E10
chr4	159877200	159878400	E11
chr4	159878400	159886200	E10
chr4	159886200	159886600	E11
chr4	159886600	159908200	E10
chr4	159908200	159908800	E11
chr4	159908800	159925800	E10
chr4	159925800	159928400	E11
chr4	159928400	159929200	E10
chr4	159929200	159929800	E11
chr4	159929800	159931000	E10
chr4	159931000	159931800	E11
chr4	159931800	159933600	E10
chr4	159933600	159935400	E11
chr4	159935400	159938600	E10
chr4	159938600	159940600	E11
chr4	159940600	159972400	E10
chr4	159972400	159973000	E11
chr4	159973000	159973400	E10
chr4	159973400	159973600	E11
chr4	159973600	159988800	E10
chr4	159988800	159989200	E11
chr4	159989200	159998000	E10
chr4	159998000	159998400	E11
chr4	159998400	160000600	E10
chr4	160000600	160000800	E11
chr4	160000800	160001000	E10
chr4	160001000	160002600	E11
chr4	160002600	160007400	E10
chr4	160007400	160009400	E11
chr4	160009400	160010000	E10
chr4	160010000	160011000	E11
chr4	160011000	160015000	E10
chr4	160015000	160015200	E11
chr4	160015200	160015400	E10
chr4	160015400	160016000	E11
chr4	160016000	160027400	E10
chr4	160027400	160028400	E11
chr4	160028400	160041800	E10
chr4	160041800	160044000	E11
chr4	160044000	160044800	E10
chr4	160044800	160045200	E11
chr4	160045200	160053400	E10
chr4	160053400	160054400	E11
chr4	160054400	160059400	E10
chr4	160059400	160059800	E11
chr4	160059800	160073000	E10
chr4	160073000	160073400	E11
chr4	160073400	160075600	E10
chr4	160075600	160076000	E11
chr4	160076000	160079800	E10
chr4	160079800	160080200	E11
chr4	160080200	160085400	E10
chr4	160085400	160087600	E11
chr4	160087600	160108200	E10
chr4	160108200	160108400	E11
chr4	160108400	160108600	E10
chr4	160108600	160110800	E11
chr4	160110800	160111000	E10
chr4	160111000	160111200	E11
chr4	160111200	160112200	E10
chr4	160112200	160112800	E11
chr4	160112800	160113600	E10
chr4	160113600	160118600	E11
chr4	160118600	160120600	E10
chr4	160120600	160121000	E11
chr4	160121000	160121600	E10
chr4	160121600	160122800	E11
chr4	160122800	160124400	E10
chr4	160124400	160126200	E11
chr4	160126200	160130600	E10
chr4	160130600	160132000	E11
chr4	160132000	160151600	E10
chr4	160151600	160153400	E11
chr4	160153400	160154600	E10
chr4	160154600	160154800	E11
chr4	160154800	160155600	E10
chr4	160155600	160157400	E11
chr4	160157400	160159400	E10
chr4	160159400	160160400	E11
chr4	160160400	160167400	E10
chr4	160167400	160167800	E11
chr4	160167800	160174800	E10
chr4	160174800	160175600	E11
chr4	160175600	160216800	E10
chr4	160216800	160217200	E11
chr4	160217200	160219400	E10
chr4	160219400	160221200	E11
chr4	160221200	160222400	E10
chr4	160222400	160222800	E11
chr4	160222800	160223600	E10
chr4	160223600	160224200	E11
chr4	160224200	160232800	E10
chr4	160232800	160233400	E11
chr4	160233400	160245800	E10
chr4	160245800	160248000	E11
chr4	160248000	160256200	E10
chr4	160256200	160256600	E11
chr4	160256600	160259600	E10
chr4	160259600	160259800	E11
chr4	160259800	160270800	E10
chr4	160270800	160277800	E11
chr4	160277800	160278800	E10
chr4	160278800	160279400	E11
chr4	160279400	160309000	E10
chr4	160309000	160310000	E11
chr4	160310000	160316200	E10
chr4	160316200	160317000	E11
chr4	160317000	160331200	E10
chr4	160331200	160331600	E11
chr4	160331600	160341600	E10
chr4	160341600	160343000	E11
chr4	160343000	160361600	E10
chr4	160361600	160362800	E11
chr4	160362800	160363000	E10
chr4	160363000	160363200	E11
chr4	160363200	160384600	E10
chr4	160384600	160386200	E11
chr4	160386200	160434200	E10
chr4	160434200	160435200	E11
chr4	160435200	160438400	E10
chr4	160438400	160439000	E11
chr4	160439000	160440600	E10
chr4	160440600	160441000	E11
chr4	160441000	160463400	E10
chr4	160463400	160464200	E11
chr4	160464200	160466200	E10
chr4	160466200	160466600	E11
chr4	160466600	160479400	E10
chr4	160479400	160480000	E11
chr4	160480000	160480200	E10
chr4	160480200	160480400	E11
chr4	160480400	160481400	E10
chr4	160481400	160483000	E11
chr4	160483000	160486800	E10
chr4	160486800	160487400	E11
chr4	160487400	160487600	E10
chr4	160487600	160487800	E11
chr4	160487800	160488600	E10
chr4	160488600	160489600	E11
chr4	160489600	160493200	E10
chr4	160493200	160493800	E11
chr4	160493800	160494000	E10
chr4	160494000	160494200	E11
chr4	160494200	160499000	E10
chr4	160499000	160499200	E11
chr4	160499200	160499400	E10
chr4	160499400	160500000	E11
chr4	160500000	160505600	E10
chr4	160505600	160506000	E11
chr4	160506000	160525000	E10
chr4	160525000	160525400	E11
chr4	160525400	160543000	E10
chr4	160543000	160544400	E11
chr4	160544400	160548800	E10
chr4	160548800	160549000	E11
chr4	160549000	160549200	E10
chr4	160549200	160550600	E11
chr4	160550600	160565000	E10
chr4	160565000	160565400	E11
chr4	160565400	160573200	E10
chr4	160573200	160576600	E11
chr4	160576600	160578600	E10
chr4	160578600	160579000	E11
chr4	160579000	160582400	E10
chr4	160582400	160583000	E11
chr4	160583000	160583600	E10
chr4	160583600	160584000	E11
chr4	160584000	160606000	E10
chr4	160606000	160608000	E11
chr4	160608000	160625000	E10
chr4	160625000	160625400	E11
chr4	160625400	160629000	E10
chr4	160629000	160630200	E11
chr4	160630200	160646400	E10
chr4	160646400	160647200	E11
chr4	160647200	160653200	E10
chr4	160653200	160653600	E11
chr4	160653600	160658800	E10
chr4	160658800	160659400	E11
chr4	160659400	160660000	E10
chr4	160660000	160660400	E11
chr4	160660400	160662400	E10
chr4	160662400	160664600	E11
chr4	160664600	160666200	E10
chr4	160666200	160667800	E11
chr4	160667800	160672600	E10
chr4	160672600	160673000	E11
chr4	160673000	160686000	E10
chr4	160686000	160686400	E11
chr4	160686400	160709000	E10
chr4	160709000	160709400	E11
chr4	160709400	160731400	E10
chr4	160731400	160732200	E11
chr4	160732200	160734200	E10
chr4	160734200	160734400	E11
chr4	160734400	160734600	E10
chr4	160734600	160735600	E11
chr4	160735600	160744000	E10
chr4	160744000	160744400	E11
chr4	160744400	160746600	E10
chr4	160746600	160747400	E11
chr4	160747400	160750600	E10
chr4	160750600	160751600	E11
chr4	160751600	160759600	E10
chr4	160759600	160760000	E11
chr4	160760000	160787600	E10
chr4	160787600	160790800	E11
chr4	160790800	160797200	E10
chr4	160797200	160797400	E11
chr4	160797400	160797600	E10
chr4	160797600	160799800	E11
chr4	160799800	160826200	E10
chr4	160826200	160826600	E11
chr4	160826600	160875200	E10
chr4	160875200	160875400	E11
chr4	160875400	160875600	E10
chr4	160875600	160876800	E11
chr4	160876800	160879600	E10
chr4	160879600	160879800	E11
chr4	160879800	160885800	E10
chr4	160885800	160886400	E11
chr4	160886400	160887400	E10
chr4	160887400	160888000	E11
chr4	160888000	160970800	E10
chr4	160970800	160971400	E11
chr4	160971400	160980200	E10
chr4	160980200	160981200	E11
chr4	160981200	160981400	E10
chr4	160981400	160981600	E11
chr4	160981600	160983000	E10
chr4	160983000	160983400	E11
chr4	160983400	161002400	E10
chr4	161002400	161004000	E11
chr4	161004000	161023000	E10
chr4	161023000	161023400	E11
chr4	161023400	161026600	E10
chr4	161026600	161027000	E11
chr4	161027000	161030600	E10
chr4	161030600	161031000	E11
chr4	161031000	161042400	E10
chr4	161042400	161043400	E11
chr4	161043400	161047800	E10
chr4	161047800	161050000	E11
chr4	161050000	161060000	E10
chr4	161060000	161060400	E11
chr4	161060400	161083600	E10
chr4	161083600	161084200	E11
chr4	161084200	161086800	E10
chr4	161086800	161088000	E11
chr4	161088000	161100200	E10
chr4	161100200	161100600	E11
chr4	161100600	161117400	E10
chr4	161117400	161118800	E11
chr4	161118800	161137200	E10
chr4	161137200	161137800	E11
chr4	161137800	161148000	E10
chr4	161148000	161149000	E11
chr4	161149000	161149200	E10
chr4	161149200	161149400	E11
chr4	161149400	161203600	E10
chr4	161203600	161204400	E11
chr4	161204400	161211600	E10
chr4	161211600	161212000	E11
chr4	161212000	161214200	E10
chr4	161214200	161214800	E11
chr4	161214800	161226600	E10
chr4	161226600	161228800	E11
chr4	161228800	161249000	E10
chr4	161249000	161250200	E11
chr4	161250200	161254800	E10
chr4	161254800	161257800	E11
chr4	161257800	161266800	E10
chr4	161266800	161268000	E11
chr4	161268000	161268200	E10
chr4	161268200	161268400	E11
chr4	161268400	161274600	E10
chr4	161274600	161274800	E11
chr4	161274800	161276400	E10
chr4	161276400	161278800	E11
chr4	161278800	161287600	E10
chr4	161287600	161288400	E11
chr4	161288400	161289800	E10
chr4	161289800	161292400	E11
chr4	161292400	161293200	E10
chr4	161293200	161294200	E11
chr4	161294200	161294400	E10
chr4	161294400	161294600	E11
chr4	161294600	161303200	E10
chr4	161303200	161305400	E11
chr4	161305400	161305600	E10
chr4	161305600	161305800	E11
chr4	161305800	161328000	E10
chr4	161328000	161328400	E11
chr4	161328400	161343400	E10
chr4	161343400	161344000	E11
chr4	161344000	161349600	E10
chr4	161349600	161350400	E11
chr4	161350400	161361000	E10
chr4	161361000	161361400	E11
chr4	161361400	161370400	E10
chr4	161370400	161371000	E11
chr4	161371000	161407400	E10
chr4	161407400	161408200	E11
chr4	161408200	161423800	E10
chr4	161423800	161424200	E2
chr4	161424200	161428200	E10
chr4	161428200	161429200	E11
chr4	161429200	161437200	E10
chr4	161437200	161437800	E11
chr4	161437800	161438000	E10
chr4	161438000	161438200	E11
chr4	161438200	161473400	E10
chr4	161473400	161473800	E11
chr4	161473800	161474600	E10
chr4	161474600	161475000	E11
chr4	161475000	161476400	E10
chr4	161476400	161476800	E11
chr4	161476800	161519200	E10
chr4	161519200	161519600	E2
chr4	161519600	161550800	E10
chr4	161550800	161551000	E11
chr4	161551000	161551200	E10
chr4	161551200	161551800	E11
chr4	161551800	161572000	E10
chr4	161572000	161572200	E12
chr4	161572200	161572600	E2
chr4	161572600	161573200	E4
chr4	161573200	161573800	E2
chr4	161573800	161580800	E10
chr4	161580800	161581400	E2
chr4	161581400	161590200	E10
chr4	161590200	161590600	E11
chr4	161590600	161606000	E10
chr4	161606000	161606600	E11
chr4	161606600	161647600	E10
chr4	161647600	161648400	E11
chr4	161648400	161652000	E10
chr4	161652000	161652200	E2
chr4	161652200	161652400	E12
chr4	161652400	161663000	E10
chr4	161663000	161664800	E11
chr4	161664800	161687600	E10
chr4	161687600	161688000	E11
chr4	161688000	161734800	E10
chr4	161734800	161735200	E11
chr4	161735200	161740200	E10
chr4	161740200	161740400	E11
chr4	161740400	161740600	E10
chr4	161740600	161741800	E11
chr4	161741800	161746400	E10
chr4	161746400	161747000	E11
chr4	161747000	161792000	E10
chr4	161792000	161794200	E11
chr4	161794200	161822200	E10
chr4	161822200	161823800	E11
chr4	161823800	161827000	E10
chr4	161827000	161828400	E11
chr4	161828400	161935800	E10
chr4	161935800	161936200	E11
chr4	161936200	161948000	E10
chr4	161948000	161948200	E11
chr4	161948200	161975000	E10
chr4	161975000	161975600	E11
chr4	161975600	161976400	E10
chr4	161976400	161976800	E11
chr4	161976800	162031600	E10
chr4	162031600	162032000	E11
chr4	162032000	162103800	E10
chr4	162103800	162104400	E11
chr4	162104400	162163800	E10
chr4	162163800	162164200	E6
chr4	162164200	162164400	E12
chr4	162164400	162200600	E10
chr4	162200600	162201200	E11
chr4	162201200	162203200	E10
chr4	162203200	162204000	E11
chr4	162204000	162232000	E10
chr4	162232000	162233400	E11
chr4	162233400	162242600	E10
chr4	162242600	162243200	E11
chr4	162243200	162246000	E10
chr4	162246000	162246400	E11
chr4	162246400	162263000	E10
chr4	162263000	162263600	E11
chr4	162263600	162286000	E10
chr4	162286000	162286600	E11
chr4	162286600	162323800	E10
chr4	162323800	162324200	E11
chr4	162324200	162337400	E10
chr4	162337400	162337600	E11
chr4	162337600	162338000	E10
chr4	162338000	162338600	E11
chr4	162338600	162365600	E10
chr4	162365600	162365800	E12
chr4	162365800	162366000	E2
chr4	162366000	162398400	E10
chr4	162398400	162398800	E11
chr4	162398800	162408400	E10
chr4	162408400	162409400	E11
chr4	162409400	162417400	E10
chr4	162417400	162417800	E11
chr4	162417800	162467000	E10
chr4	162467000	162467600	E11
chr4	162467600	162490400	E10
chr4	162490400	162490800	E11
chr4	162490800	162521600	E10
chr4	162521600	162522000	E11
chr4	162522000	162537800	E10
chr4	162537800	162538200	E11
chr4	162538200	162540200	E10
chr4	162540200	162540400	E11
chr4	162540400	162550400	E10
chr4	162550400	162551000	E11
chr4	162551000	162581200	E10
chr4	162581200	162581600	E11
chr4	162581600	162600000	E10
chr4	162600000	162600600	E11
chr4	162600600	162607600	E10
chr4	162607600	162608000	E11
chr4	162608000	162608600	E10
chr4	162608600	162609000	E11
chr4	162609000	162621000	E10
chr4	162621000	162621400	E11
chr4	162621400	162627800	E10
chr4	162627800	162628600	E11
chr4	162628600	162639800	E10
chr4	162639800	162640400	E11
chr4	162640400	162669200	E10
chr4	162669200	162670400	E11
chr4	162670400	162671400	E10
chr4	162671400	162672000	E11
chr4	162672000	162674600	E10
chr4	162674600	162676000	E11
chr4	162676000	162700000	E10
chr4	162700000	162701000	E11
chr4	162701000	162710000	E10
chr4	162710000	162713200	E11
chr4	162713200	162740200	E10
chr4	162740200	162740400	E11
chr4	162740400	162755200	E10
chr4	162755200	162757000	E11
chr4	162757000	162795800	E10
chr4	162795800	162796200	E11
chr4	162796200	162814400	E10
chr4	162814400	162815000	E11
chr4	162815000	162815400	E10
chr4	162815400	162815600	E11
chr4	162815600	162817000	E10
chr4	162817000	162819200	E11
chr4	162819200	162873600	E10
chr4	162873600	162874000	E11
chr4	162874000	162905600	E10
chr4	162905600	162907200	E11
chr4	162907200	162914600	E10
chr4	162914600	162915400	E11
chr4	162915400	162969000	E10
chr4	162969000	162970000	E11
chr4	162970000	162984800	E10
chr4	162984800	162985400	E11
chr4	162985400	163004000	E10
chr4	163004000	163004600	E11
chr4	163004600	163010800	E10
chr4	163010800	163011800	E11
chr4	163011800	163012000	E10
chr4	163012000	163012200	E11
chr4	163012200	163152600	E10
chr4	163152600	163153000	E2
chr4	163153000	163153200	E12
chr4	163153200	163153600	E11
chr4	163153600	163154000	E10
chr4	163154000	163154200	E11
chr4	163154200	163161000	E10
chr4	163161000	163162200	E2
chr4	163162200	163165200	E4
chr4	163165200	163167600	E5
chr4	163167600	163173200	E4
chr4	163173200	163174600	E8
chr4	163174600	163187000	E10
chr4	163187000	163188400	E11
chr4	163188400	163189000	E10
chr4	163189000	163190800	E11
chr4	163190800	163191600	E10
chr4	163191600	163195800	E11
chr4	163195800	163207600	E10
chr4	163207600	163207800	E11
chr4	163207800	163208000	E10
chr4	163208000	163209000	E11
chr4	163209000	163210400	E10
chr4	163210400	163210600	E11
chr4	163210600	163210800	E10
chr4	163210800	163213400	E11
chr4	163213400	163227200	E10
chr4	163227200	163227400	E11
chr4	163227400	163227600	E10
chr4	163227600	163228600	E11
chr4	163228600	163235200	E10
chr4	163235200	163237000	E11
chr4	163237000	163257200	E10
chr4	163257200	163257600	E11
chr4	163257600	163316000	E10
chr4	163316000	163318400	E11
chr4	163318400	163329000	E10
chr4	163329000	163330800	E8
chr4	163330800	163331600	E9
chr4	163331600	163331800	E7
chr4	163331800	163333200	E6
chr4	163333200	163343200	E8
chr4	163343200	163343400	E9
chr4	163343400	163344600	E7
chr4	163344600	163344800	E9
chr4	163344800	163346600	E8
chr4	163346600	163414600	E10
chr4	163414600	163415200	E11
chr4	163415200	163422800	E10
chr4	163422800	163427200	E8
chr4	163427200	163428200	E10
chr4	163428200	163429400	E11
chr4	163429400	163429600	E10
chr4	163429600	163429800	E11
chr4	163429800	163481000	E10
chr4	163481000	163481400	E2
chr4	163481400	163482200	E4
chr4	163482200	163482400	E5
chr4	163482400	163485000	E4
chr4	163485000	163486000	E2
chr4	163486000	163493000	E4
chr4	163493000	163493400	E2
chr4	163493400	163495400	E5
chr4	163495400	163496600	E4
chr4	163496600	163497200	E2
chr4	163497200	163498600	E4
chr4	163498600	163499000	E2
chr4	163499000	163500200	E4
chr4	163500200	163500600	E2
chr4	163500600	163504400	E4
chr4	163504400	163505400	E2
chr4	163505400	163540200	E10
chr4	163540200	163544000	E4
chr4	163544000	163544200	E2
chr4	163544200	163544600	E5
chr4	163544600	163549000	E4
chr4	163549000	163549800	E2
chr4	163549800	163550800	E5
chr4	163550800	163551200	E2
chr4	163551200	163552200	E4
chr4	163552200	163553000	E2
chr4	163553000	163554200	E4
chr4	163554200	163554400	E2
chr4	163554400	163554600	E3
chr4	163554600	163555600	E4
chr4	163555600	163556000	E2
chr4	163556000	163558000	E4
chr4	163558000	163559000	E5
chr4	163559000	163559400	E4
chr4	163559400	163559800	E3
chr4	163559800	163562000	E4
chr4	163562000	163562200	E12
chr4	163562200	163566200	E4
chr4	163566200	163566600	E2
chr4	163566600	163568600	E4
chr4	163568600	163569000	E2
chr4	163569000	163573800	E10
chr4	163573800	163574400	E11
chr4	163574400	163580200	E10
chr4	163580200	163580400	E2
chr4	163580400	163585800	E4
chr4	163585800	163586000	E2
chr4	163586000	163588000	E4
chr4	163588000	163588200	E12
chr4	163588200	163588400	E2
chr4	163588400	163590600	E4
chr4	163590600	163590800	E3
chr4	163590800	163592400	E4
chr4	163592400	163593000	E5
chr4	163593000	163594800	E4
chr4	163594800	163595200	E2
chr4	163595200	163595600	E3
chr4	163595600	163596000	E4
chr4	163596000	163596200	E2
chr4	163596200	163596400	E12
chr4	163596400	163597400	E2
chr4	163597400	163599000	E4
chr4	163599000	163600000	E2
chr4	163600000	163600400	E4
chr4	163600400	163600600	E3
chr4	163600600	163604000	E4
chr4	163604000	163604200	E2
chr4	163604200	163605400	E4
chr4	163605400	163607200	E5
chr4	163607200	163607600	E4
chr4	163607600	163610200	E5
chr4	163610200	163610600	E4
chr4	163610600	163611200	E5
chr4	163611200	163611600	E4
chr4	163611600	163613600	E5
chr4	163613600	163614200	E4
chr4	163614200	163614600	E3
chr4	163614600	163615000	E4
chr4	163615000	163615400	E2
chr4	163615400	163621600	E4
chr4	163621600	163622400	E3
chr4	163622400	163622600	E4
chr4	163622600	163623000	E5
chr4	163623000	163623400	E3
chr4	163623400	163624600	E2
chr4	163624600	163632200	E10
chr4	163632200	163633000	E11
chr4	163633000	163633600	E10
chr4	163633600	163634200	E11
chr4	163634200	163634600	E10
chr4	163634600	163634800	E11
chr4	163634800	163635600	E10
chr4	163635600	163637800	E11
chr4	163637800	163644200	E10
chr4	163644200	163646400	E11
chr4	163646400	163662000	E10
chr4	163662000	163662600	E4
chr4	163662600	163663000	E3
chr4	163663000	163663200	E4
chr4	163663200	163663800	E3
chr4	163663800	163664400	E4
chr4	163664400	163664600	E3
chr4	163664600	163665800	E4
chr4	163665800	163666200	E5
chr4	163666200	163667200	E4
chr4	163667200	163668000	E2
chr4	163668000	163669600	E4
chr4	163669600	163670000	E2
chr4	163670000	163672800	E4
chr4	163672800	163673200	E2
chr4	163673200	163674000	E4
chr4	163674000	163674800	E2
chr4	163674800	163679600	E4
chr4	163679600	163680000	E2
chr4	163680000	163681200	E4
chr4	163681200	163681800	E1
chr4	163681800	163717200	E10
chr4	163717200	163718000	E11
chr4	163718000	163719000	E10
chr4	163719000	163719600	E11
chr4	163719600	163724000	E10
chr4	163724000	163725600	E11
chr4	163725600	163825000	E10
chr4	163825000	163825400	E11
chr4	163825400	163949000	E10
chr4	163949000	163950400	E11
chr4	163950400	164022600	E10
chr4	164022600	164023400	E11
chr4	164023400	164042400	E10
chr4	164042400	164043800	E11
chr4	164043800	164050000	E10
chr4	164050000	164050200	E11
chr4	164050200	164050400	E10
chr4	164050400	164051000	E11
chr4	164051000	164068200	E10
chr4	164068200	164069600	E11
chr4	164069600	164073200	E10
chr4	164073200	164073600	E11
chr4	164073600	164100800	E10
chr4	164100800	164101400	E11
chr4	164101400	164106000	E10
chr4	164106000	164106400	E11
chr4	164106400	164141600	E10
chr4	164141600	164143600	E11
chr4	164143600	164145200	E10
chr4	164145200	164145800	E11
chr4	164145800	164146000	E10
chr4	164146000	164146200	E11
chr4	164146200	164188200	E10
chr4	164188200	164188800	E11
chr4	164188800	164189000	E10
chr4	164189000	164189200	E11
chr4	164189200	164241200	E10
chr4	164241200	164242800	E11
chr4	164242800	164340400	E10
chr4	164340400	164340800	E11
chr4	164340800	164350800	E10
chr4	164350800	164353000	E11
chr4	164353000	164354400	E10
chr4	164354400	164354800	E11
chr4	164354800	164381200	E10
chr4	164381200	164383000	E8
chr4	164383000	164383400	E9
chr4	164383400	164383600	E7
chr4	164383600	164384800	E9
chr4	164384800	164385000	E8
chr4	164385000	164385200	E11
chr4	164385200	164419600	E10
chr4	164419600	164420200	E11
chr4	164420200	164452000	E10
chr4	164452000	164452800	E11
chr4	164452800	164477000	E10
chr4	164477000	164478400	E11
chr4	164478400	164520400	E10
chr4	164520400	164520600	E11
chr4	164520600	164539600	E10
chr4	164539600	164542200	E11
chr4	164542200	164543200	E10
chr4	164543200	164543800	E11
chr4	164543800	164544200	E10
chr4	164544200	164544400	E11
chr4	164544400	164545400	E10
chr4	164545400	164545800	E11
chr4	164545800	164547200	E10
chr4	164547200	164547400	E11
chr4	164547400	164547600	E10
chr4	164547600	164548200	E11
chr4	164548200	164551600	E10
chr4	164551600	164552200	E11
chr4	164552200	164552400	E10
chr4	164552400	164552600	E11
chr4	164552600	164554000	E10
chr4	164554000	164555200	E11
chr4	164555200	164556800	E10
chr4	164556800	164557400	E11
chr4	164557400	164557600	E10
chr4	164557600	164557800	E11
chr4	164557800	164558600	E10
chr4	164558600	164560200	E11
chr4	164560200	164562800	E10
chr4	164562800	164565200	E11
chr4	164565200	164585400	E10
chr4	164585400	164587000	E11
chr4	164587000	164588400	E10
chr4	164588400	164589200	E11
chr4	164589200	164623200	E10
chr4	164623200	164624000	E11
chr4	164624000	164630200	E10
chr4	164630200	164631400	E11
chr4	164631400	164649600	E10
chr4	164649600	164650000	E11
chr4	164650000	164650600	E10
chr4	164650600	164651000	E11
chr4	164651000	164656600	E10
chr4	164656600	164658000	E11
chr4	164658000	164667600	E10
chr4	164667600	164668600	E11
chr4	164668600	164740400	E10
chr4	164740400	164742000	E11
chr4	164742000	164746000	E10
chr4	164746000	164749800	E8
chr4	164749800	164752000	E10
chr4	164752000	164753800	E11
chr4	164753800	164794400	E10
chr4	164794400	164808200	E8
chr4	164808200	164851800	E10
chr4	164851800	164852200	E11
chr4	164852200	164864000	E10
chr4	164864000	164864400	E11
chr4	164864400	164909600	E10
chr4	164909600	164910200	E11
chr4	164910200	164955800	E10
chr4	164955800	164956200	E11
chr4	164956200	164956400	E12
chr4	164956400	164956600	E4
chr4	164956600	164957600	E5
chr4	164957600	164960200	E10
chr4	164960200	164961000	E11
chr4	164961000	164962200	E10
chr4	164962200	164962600	E11
chr4	164962600	164976200	E10
chr4	164976200	164976400	E2
chr4	164976400	164976800	E4
chr4	164976800	164977000	E2
chr4	164977000	164978200	E5
chr4	164978200	164978400	E2
chr4	164978400	164979000	E11
chr4	164979000	164984200	E10
chr4	164984200	164985200	E11
chr4	164985200	165020400	E10
chr4	165020400	165020800	E11
chr4	165020800	165031600	E10
chr4	165031600	165033200	E11
chr4	165033200	165051800	E10
chr4	165051800	165056000	E8
chr4	165056000	165094600	E10
chr4	165094600	165098400	E8
chr4	165098400	165099600	E4
chr4	165099600	165099800	E2
chr4	165099800	165105800	E4
chr4	165105800	165106000	E2
chr4	165106000	165106400	E4
chr4	165106400	165106800	E2
chr4	165106800	165111200	E4
chr4	165111200	165111600	E2
chr4	165111600	165112000	E4
chr4	165112000	165113800	E5
chr4	165113800	165114000	E1
chr4	165114000	165125000	E8
chr4	165125000	165125800	E2
chr4	165125800	165129200	E10
chr4	165129200	165130400	E4
chr4	165130400	165130600	E2
chr4	165130600	165131000	E4
chr4	165131000	165131200	E2
chr4	165131200	165131600	E1
chr4	165131600	165132000	E4
chr4	165132000	165132400	E2
chr4	165132400	165133600	E4
chr4	165133600	165135400	E2
chr4	165135400	165157800	E10
chr4	165157800	165158400	E11
chr4	165158400	165178400	E10
chr4	165178400	165178800	E2
chr4	165178800	165203800	E10
chr4	165203800	165206200	E2
chr4	165206200	165209400	E5
chr4	165209400	165210600	E2
chr4	165210600	165214400	E4
chr4	165214400	165214800	E3
chr4	165214800	165215400	E4
chr4	165215400	165215800	E2
chr4	165215800	165217400	E4
chr4	165217400	165217800	E2
chr4	165217800	165218200	E4
chr4	165218200	165218600	E2
chr4	165218600	165221200	E4
chr4	165221200	165223800	E2
chr4	165223800	165229600	E4
chr4	165229600	165230200	E2
chr4	165230200	165234800	E4
chr4	165234800	165236000	E2
chr4	165236000	165238200	E4
chr4	165238200	165238600	E2
chr4	165238600	165246400	E4
chr4	165246400	165247200	E2
chr4	165247200	165248400	E4
chr4	165248400	165248600	E5
chr4	165248600	165249400	E2
chr4	165249400	165249800	E4
chr4	165249800	165250200	E2
chr4	165250200	165253200	E4
chr4	165253200	165253400	E2
chr4	165253400	165255000	E4
chr4	165255000	165255400	E2
chr4	165255400	165256400	E5
chr4	165256400	165256600	E3
chr4	165256600	165257000	E4
chr4	165257000	165257200	E2
chr4	165257200	165258200	E3
chr4	165258200	165259000	E4
chr4	165259000	165259200	E2
chr4	165259200	165259600	E3
chr4	165259600	165259800	E2
chr4	165259800	165260000	E3
chr4	165260000	165261200	E4
chr4	165261200	165261400	E2
chr4	165261400	165261800	E3
chr4	165261800	165262600	E4
chr4	165262600	165264200	E2
chr4	165264200	165270400	E4
chr4	165270400	165270800	E2
chr4	165270800	165273400	E4
chr4	165273400	165273800	E12
chr4	165273800	165274200	E4
chr4	165274200	165275200	E2
chr4	165275200	165275600	E4
chr4	165275600	165276000	E3
chr4	165276000	165276200	E2
chr4	165276200	165283400	E4
chr4	165283400	165284000	E2
chr4	165284000	165285400	E10
chr4	165285400	165286200	E2
chr4	165286200	165286600	E3
chr4	165286600	165287000	E5
chr4	165287000	165291600	E4
chr4	165291600	165292000	E2
chr4	165292000	165292400	E4
chr4	165292400	165292800	E2
chr4	165292800	165293400	E4
chr4	165293400	165294000	E2
chr4	165294000	165294800	E4
chr4	165294800	165295200	E5
chr4	165295200	165296000	E4
chr4	165296000	165296800	E2
chr4	165296800	165297800	E4
chr4	165297800	165298200	E2
chr4	165298200	165298600	E4
chr4	165298600	165299000	E2
chr4	165299000	165299800	E4
chr4	165299800	165300200	E3
chr4	165300200	165300400	E2
chr4	165300400	165302000	E4
chr4	165302000	165302200	E5
chr4	165302200	165308600	E4
chr4	165308600	165309000	E3
chr4	165309000	165310200	E4
chr4	165310200	165321000	E10
chr4	165321000	165321400	E2
chr4	165321400	165325400	E4
chr4	165325400	165326400	E2
chr4	165326400	165328800	E5
chr4	165328800	165329000	E3
chr4	165329000	165329200	E2
chr4	165329200	165329600	E4
chr4	165329600	165330200	E2
chr4	165330200	165330600	E4
chr4	165330600	165331400	E2
chr4	165331400	165331800	E4
chr4	165331800	165332200	E2
chr4	165332200	165338000	E4
chr4	165338000	165351800	E8
chr4	165351800	165352000	E7
chr4	165352000	165352200	E2
chr4	165352200	165353200	E4
chr4	165353200	165353800	E2
chr4	165353800	165354200	E4
chr4	165354200	165354600	E2
chr4	165354600	165357000	E4
chr4	165357000	165358200	E2
chr4	165358200	165358800	E4
chr4	165358800	165359400	E2
chr4	165359400	165360000	E4
chr4	165360000	165360400	E2
chr4	165360400	165361200	E4
chr4	165361200	165361400	E2
chr4	165361400	165378600	E10
chr4	165378600	165380000	E6
chr4	165380000	165380200	E9
chr4	165380200	165386200	E8
chr4	165386200	165472800	E10
chr4	165472800	165475800	E11
chr4	165475800	165493200	E10
chr4	165493200	165493800	E2
chr4	165493800	165557400	E10
chr4	165557400	165557600	E11
chr4	165557600	165635600	E10
chr4	165635600	165636200	E11
chr4	165636200	165727200	E10
chr4	165727200	165727600	E11
chr4	165727600	165735200	E10
chr4	165735200	165735800	E11
chr4	165735800	165798600	E10
chr4	165798600	165799800	E11
chr4	165799800	165808600	E10
chr4	165808600	165809200	E11
chr4	165809200	165818600	E10
chr4	165818600	165819800	E11
chr4	165819800	165820000	E10
chr4	165820000	165820200	E11
chr4	165820200	165871000	E10
chr4	165871000	165872600	E8
chr4	165872600	165873200	E9
chr4	165873200	165873600	E7
chr4	165873600	165874000	E6
chr4	165874000	165875200	E7
chr4	165875200	165875400	E9
chr4	165875400	165877200	E8
chr4	165877200	165890000	E10
chr4	165890000	165892200	E11
chr4	165892200	165901400	E10
chr4	165901400	165902400	E11
chr4	165902400	165902600	E10
chr4	165902600	165902800	E11
chr4	165902800	165908400	E10
chr4	165908400	165909000	E11
chr4	165909000	165955800	E10
chr4	165955800	165957000	E11
chr4	165957000	165959000	E10
chr4	165959000	165959400	E11
chr4	165959400	165965600	E10
chr4	165965600	165967800	E11
chr4	165967800	165973400	E10
chr4	165973400	165974800	E11
chr4	165974800	165975000	E10
chr4	165975000	165975200	E11
chr4	165975200	166063200	E10
chr4	166063200	166063800	E11
chr4	166063800	166133600	E10
chr4	166133600	166135200	E11
chr4	166135200	166198200	E10
chr4	166198200	166199600	E11
chr4	166199600	166210800	E10
chr4	166210800	166215000	E11
chr4	166215000	166227000	E10
chr4	166227000	166228400	E11
chr4	166228400	166233600	E10
chr4	166233600	166234000	E11
chr4	166234000	166236400	E10
chr4	166236400	166236800	E11
chr4	166236800	166266000	E10
chr4	166266000	166268400	E11
chr4	166268400	166324200	E10
chr4	166324200	166324600	E11
chr4	166324600	166332800	E10
chr4	166332800	166334000	E11
chr4	166334000	166367200	E10
chr4	166367200	166367600	E11
chr4	166367600	166374400	E10
chr4	166374400	166376400	E11
chr4	166376400	166378600	E10
chr4	166378600	166379800	E11
chr4	166379800	166397000	E10
chr4	166397000	166397400	E11
chr4	166397400	166415400	E10
chr4	166415400	166416400	E11
chr4	166416400	166416600	E10
chr4	166416600	166416800	E11
chr4	166416800	166419800	E10
chr4	166419800	166422000	E11
chr4	166422000	166434400	E10
chr4	166434400	166435000	E11
chr4	166435000	166449200	E10
chr4	166449200	166450000	E11
chr4	166450000	166453800	E10
chr4	166453800	166455200	E11
chr4	166455200	166455400	E10
chr4	166455400	166455600	E11
chr4	166455600	166462800	E10
chr4	166462800	166463000	E11
chr4	166463000	166463200	E10
chr4	166463200	166464600	E11
chr4	166464600	166466800	E10
chr4	166466800	166468000	E11
chr4	166468000	166502000	E10
chr4	166502000	166503000	E11
chr4	166503000	166520600	E10
chr4	166520600	166521200	E11
chr4	166521200	166522200	E10
chr4	166522200	166526600	E11
chr4	166526600	166541400	E10
chr4	166541400	166542200	E11
chr4	166542200	166546200	E10
chr4	166546200	166546800	E11
chr4	166546800	166554200	E10
chr4	166554200	166555600	E11
chr4	166555600	166558200	E10
chr4	166558200	166560200	E11
chr4	166560200	166568800	E10
chr4	166568800	166569000	E11
chr4	166569000	166569200	E10
chr4	166569200	166571000	E11
chr4	166571000	166572200	E10
chr4	166572200	166572800	E11
chr4	166572800	166573400	E10
chr4	166573400	166573600	E11
chr4	166573600	166573800	E10
chr4	166573800	166574600	E11
chr4	166574600	166588400	E10
chr4	166588400	166588800	E11
chr4	166588800	166614400	E10
chr4	166614400	166614800	E11
chr4	166614800	166637800	E10
chr4	166637800	166638400	E11
chr4	166638400	166646400	E10
chr4	166646400	166647000	E11
chr4	166647000	166651400	E10
chr4	166651400	166651800	E11
chr4	166651800	166656000	E10
chr4	166656000	166656800	E11
chr4	166656800	166681400	E10
chr4	166681400	166682600	E11
chr4	166682600	166682800	E10
chr4	166682800	166683000	E11
chr4	166683000	166701400	E10
chr4	166701400	166702000	E11
chr4	166702000	166705200	E10
chr4	166705200	166705400	E11
chr4	166705400	166705600	E10
chr4	166705600	166706200	E11
chr4	166706200	166708600	E10
chr4	166708600	166710400	E11
chr4	166710400	166712200	E10
chr4	166712200	166713400	E11
chr4	166713400	166716200	E10
chr4	166716200	166722400	E11
chr4	166722400	166722600	E10
chr4	166722600	166722800	E11
chr4	166722800	166738800	E10
chr4	166738800	166739600	E11
chr4	166739600	166743600	E10
chr4	166743600	166744600	E11
chr4	166744600	166764000	E10
chr4	166764000	166764400	E11
chr4	166764400	166768400	E10
chr4	166768400	166768600	E11
chr4	166768600	166768800	E10
chr4	166768800	166770400	E11
chr4	166770400	166777400	E10
chr4	166777400	166777800	E11
chr4	166777800	166799000	E10
chr4	166799000	166799800	E11
chr4	166799800	166816800	E10
chr4	166816800	166817200	E11
chr4	166817200	166823800	E10
chr4	166823800	166824200	E11
chr4	166824200	166834000	E10
chr4	166834000	166834400	E11
chr4	166834400	166835600	E10
chr4	166835600	166836000	E11
chr4	166836000	166838800	E10
chr4	166838800	166840200	E11
chr4	166840200	166841800	E10
chr4	166841800	166844200	E11
chr4	166844200	166850400	E10
chr4	166850400	166852200	E11
chr4	166852200	166852400	E10
chr4	166852400	166852600	E11
chr4	166852600	166892800	E10
chr4	166892800	166893200	E11
chr4	166893200	166897400	E10
chr4	166897400	166898200	E11
chr4	166898200	166898400	E10
chr4	166898400	166898600	E11
chr4	166898600	166899600	E10
chr4	166899600	166900200	E11
chr4	166900200	166928000	E10
chr4	166928000	166928200	E11
chr4	166928200	166928400	E10
chr4	166928400	166929000	E11
chr4	166929000	166933800	E10
chr4	166933800	166934400	E11
chr4	166934400	166941400	E10
chr4	166941400	166941800	E11
chr4	166941800	166949200	E10
chr4	166949200	166950200	E11
chr4	166950200	166950400	E10
chr4	166950400	166950600	E11
chr4	166950600	166951600	E10
chr4	166951600	166954200	E11
chr4	166954200	166957000	E10
chr4	166957000	166957800	E11
chr4	166957800	166967200	E10
chr4	166967200	166969400	E11
chr4	166969400	166969600	E10
chr4	166969600	166969800	E11
chr4	166969800	166980400	E10
chr4	166980400	166982200	E11
chr4	166982200	167021600	E10
chr4	167021600	167022200	E1
chr4	167022200	167027000	E8
chr4	167027000	167055400	E10
chr4	167055400	167057400	E11
chr4	167057400	167102400	E10
chr4	167102400	167102600	E11
chr4	167102600	167102800	E10
chr4	167102800	167104000	E11
chr4	167104000	167194600	E10
chr4	167194600	167195800	E11
chr4	167195800	167221000	E10
chr4	167221000	167221200	E12
chr4	167221200	167221400	E2
chr4	167221400	167233000	E8
chr4	167233000	167233400	E9
chr4	167233400	167235000	E6
chr4	167235000	167238400	E8
chr4	167238400	167243200	E10
chr4	167243200	167244200	E11
chr4	167244200	167245000	E10
chr4	167245000	167245800	E11
chr4	167245800	167281200	E10
chr4	167281200	167282200	E11
chr4	167282200	167324200	E10
chr4	167324200	167324800	E11
chr4	167324800	167343400	E10
chr4	167343400	167345800	E11
chr4	167345800	167346000	E10
chr4	167346000	167346200	E11
chr4	167346200	167347400	E10
chr4	167347400	167349600	E11
chr4	167349600	167351600	E10
chr4	167351600	167352000	E11
chr4	167352000	167380000	E10
chr4	167380000	167380400	E11
chr4	167380400	167416600	E10
chr4	167416600	167417000	E11
chr4	167417000	167422400	E10
chr4	167422400	167423000	E11
chr4	167423000	167423800	E10
chr4	167423800	167425600	E11
chr4	167425600	167436000	E10
chr4	167436000	167436400	E11
chr4	167436400	167437400	E10
chr4	167437400	167438200	E11
chr4	167438200	167438800	E10
chr4	167438800	167441200	E11
chr4	167441200	167479400	E10
chr4	167479400	167480800	E11
chr4	167480800	167484800	E10
chr4	167484800	167485400	E11
chr4	167485400	167494400	E10
chr4	167494400	167494600	E11
chr4	167494600	167494800	E10
chr4	167494800	167497200	E11
chr4	167497200	167497400	E10
chr4	167497400	167497600	E11
chr4	167497600	167500000	E10
chr4	167500000	167501000	E11
chr4	167501000	167506400	E10
chr4	167506400	167507800	E11
chr4	167507800	167526200	E10
chr4	167526200	167527800	E11
chr4	167527800	167569200	E10
chr4	167569200	167569600	E11
chr4	167569600	167574800	E10
chr4	167574800	167575000	E11
chr4	167575000	167575400	E10
chr4	167575400	167576000	E11
chr4	167576000	167581200	E10
chr4	167581200	167582800	E11
chr4	167582800	167588800	E10
chr4	167588800	167589600	E11
chr4	167589600	167608400	E10
chr4	167608400	167608800	E11
chr4	167608800	167609400	E10
chr4	167609400	167610000	E11
chr4	167610000	167619400	E10
chr4	167619400	167619800	E11
chr4	167619800	167631400	E10
chr4	167631400	167632000	E11
chr4	167632000	167648400	E10
chr4	167648400	167648800	E11
chr4	167648800	167652200	E10
chr4	167652200	167652600	E11
chr4	167652600	167655800	E10
chr4	167655800	167656200	E11
chr4	167656200	167658800	E10
chr4	167658800	167659000	E11
chr4	167659000	167659200	E10
chr4	167659200	167660200	E11
chr4	167660200	167671200	E10
chr4	167671200	167671600	E11
chr4	167671600	167673200	E10
chr4	167673200	167673600	E11
chr4	167673600	167719000	E10
chr4	167719000	167719400	E11
chr4	167719400	167724200	E10
chr4	167724200	167725000	E11
chr4	167725000	167729800	E10
chr4	167729800	167733000	E11
chr4	167733000	167734200	E10
chr4	167734200	167735000	E11
chr4	167735000	167769400	E10
chr4	167769400	167770000	E11
chr4	167770000	167781000	E10
chr4	167781000	167781400	E11
chr4	167781400	167814200	E10
chr4	167814200	167815000	E11
chr4	167815000	167818400	E10
chr4	167818400	167818800	E11
chr4	167818800	167833000	E10
chr4	167833000	167833800	E11
chr4	167833800	167844400	E10
chr4	167844400	167845000	E11
chr4	167845000	167857800	E10
chr4	167857800	167859600	E11
chr4	167859600	167861400	E10
chr4	167861400	167862000	E11
chr4	167862000	167876400	E10
chr4	167876400	167876600	E11
chr4	167876600	167876800	E10
chr4	167876800	167877600	E11
chr4	167877600	167880000	E10
chr4	167880000	167880600	E11
chr4	167880600	167887200	E10
chr4	167887200	167888000	E11
chr4	167888000	167889800	E10
chr4	167889800	167891200	E11
chr4	167891200	167894200	E10
chr4	167894200	167896000	E11
chr4	167896000	167912800	E10
chr4	167912800	167914000	E11
chr4	167914000	167914200	E10
chr4	167914200	167914400	E11
chr4	167914400	167918000	E10
chr4	167918000	167918400	E11
chr4	167918400	167921200	E10
chr4	167921200	167921600	E11
chr4	167921600	167922800	E10
chr4	167922800	167925600	E11
chr4	167925600	167929200	E10
chr4	167929200	167929400	E11
chr4	167929400	167929600	E10
chr4	167929600	167930800	E11
chr4	167930800	167940800	E10
chr4	167940800	167941400	E11
chr4	167941400	167941800	E10
chr4	167941800	167942000	E11
chr4	167942000	167946400	E10
chr4	167946400	167946800	E11
chr4	167946800	167952000	E10
chr4	167952000	167954200	E11
chr4	167954200	167958400	E10
chr4	167958400	167959000	E11
chr4	167959000	167968000	E10
chr4	167968000	167969600	E11
chr4	167969600	167972200	E10
chr4	167972200	167972800	E11
chr4	167972800	167985600	E10
chr4	167985600	167987000	E11
chr4	167987000	168016000	E10
chr4	168016000	168016400	E11
chr4	168016400	168022000	E10
chr4	168022000	168023200	E11
chr4	168023200	168028000	E10
chr4	168028000	168029600	E11
chr4	168029600	168046400	E10
chr4	168046400	168047000	E11
chr4	168047000	168047800	E10
chr4	168047800	168050000	E11
chr4	168050000	168087400	E10
chr4	168087400	168088000	E11
chr4	168088000	168136000	E10
chr4	168136000	168136600	E11
chr4	168136600	168202200	E10
chr4	168202200	168205600	E11
chr4	168205600	168206200	E10
chr4	168206200	168206600	E11
chr4	168206600	168215200	E10
chr4	168215200	168215600	E11
chr4	168215600	168229000	E10
chr4	168229000	168229800	E11
chr4	168229800	168241000	E10
chr4	168241000	168244200	E11
chr4	168244200	168257000	E10
chr4	168257000	168257400	E2
chr4	168257400	168315400	E10
chr4	168315400	168315600	E2
chr4	168315600	168317400	E4
chr4	168317400	168319200	E5
chr4	168319200	168331000	E10
chr4	168331000	168331400	E11
chr4	168331400	168341800	E10
chr4	168341800	168342000	E11
chr4	168342000	168342200	E10
chr4	168342200	168345600	E11
chr4	168345600	168346400	E10
chr4	168346400	168347000	E11
chr4	168347000	168348000	E10
chr4	168348000	168348400	E11
chr4	168348400	168350000	E10
chr4	168350000	168351600	E11
chr4	168351600	168352800	E10
chr4	168352800	168354400	E11
chr4	168354400	168354600	E10
chr4	168354600	168354800	E11
chr4	168354800	168368200	E10
chr4	168368200	168368800	E11
chr4	168368800	168398800	E10
chr4	168398800	168399600	E11
chr4	168399600	168421400	E10
chr4	168421400	168422000	E2
chr4	168422000	168422800	E4
chr4	168422800	168423000	E2
chr4	168423000	168428200	E4
chr4	168428200	168428400	E2
chr4	168428400	168443800	E10
chr4	168443800	168444600	E11
chr4	168444600	168450000	E10
chr4	168450000	168451000	E2
chr4	168451000	168452600	E4
chr4	168452600	168458400	E10
chr4	168458400	168458800	E11
chr4	168458800	168467800	E10
chr4	168467800	168468200	E11
chr4	168468200	168473400	E10
chr4	168473400	168473600	E2
chr4	168473600	168475600	E4
chr4	168475600	168476000	E2
chr4	168476000	168477000	E4
chr4	168477000	168478200	E2
chr4	168478200	168479000	E4
chr4	168479000	168481200	E5
chr4	168481200	168482000	E4
chr4	168482000	168482400	E3
chr4	168482400	168486800	E4
chr4	168486800	168488000	E2
chr4	168488000	168489000	E4
chr4	168489000	168489200	E2
chr4	168489200	168497400	E8
chr4	168497400	168499600	E10
chr4	168499600	168500400	E4
chr4	168500400	168500600	E2
chr4	168500600	168502600	E4
chr4	168502600	168502800	E2
chr4	168502800	168506200	E3
chr4	168506200	168507000	E4
chr4	168507000	168507200	E3
chr4	168507200	168507800	E2
chr4	168507800	168508800	E4
chr4	168508800	168509200	E2
chr4	168509200	168510000	E4
chr4	168510000	168510200	E3
chr4	168510200	168511400	E4
chr4	168511400	168511600	E2
chr4	168511600	168512000	E3
chr4	168512000	168512400	E5
chr4	168512400	168512800	E2
chr4	168512800	168516000	E8
chr4	168516000	168622200	E10
chr4	168622200	168630800	E8
chr4	168630800	168631200	E9
chr4	168631200	168632200	E6
chr4	168632200	168633000	E7
chr4	168633000	168633200	E9
chr4	168633200	168634400	E8
chr4	168634400	168634800	E7
chr4	168634800	168635400	E9
chr4	168635400	168637000	E8
chr4	168637000	168707400	E10
chr4	168707400	168707600	E8
chr4	168707600	168711200	E10
chr4	168711200	168712600	E2
chr4	168712600	168722000	E4
chr4	168722000	168722400	E2
chr4	168722400	168723000	E4
chr4	168723000	168724200	E2
chr4	168724200	168724800	E4
chr4	168724800	168725000	E2
chr4	168725000	168725400	E4
chr4	168725400	168726800	E2
chr4	168726800	168741400	E10
chr4	168741400	168742400	E2
chr4	168742400	168755800	E10
chr4	168755800	168756000	E2
chr4	168756000	168759600	E4
chr4	168759600	168760600	E2
chr4	168760600	168761600	E4
chr4	168761600	168777000	E10
chr4	168777000	168777400	E11
chr4	168777400	168777800	E10
chr4	168777800	168778000	E2
chr4	168778000	168789200	E10
chr4	168789200	168789400	E2
chr4	168789400	168789800	E3
chr4	168789800	168790000	E4
chr4	168790000	168790200	E3
chr4	168790200	168790600	E2
chr4	168790600	168791000	E4
chr4	168791000	168791200	E2
chr4	168791200	168791400	E12
chr4	168791400	168791600	E11
chr4	168791600	168793400	E10
chr4	168793400	168794000	E4
chr4	168794000	168795200	E2
chr4	168795200	168795800	E4
chr4	168795800	168796600	E2
chr4	168796600	168802600	E4
chr4	168802600	168804600	E2
chr4	168804600	168806000	E4
chr4	168806000	168806600	E2
chr4	168806600	168807000	E4
chr4	168807000	168807800	E2
chr4	168807800	168815000	E4
chr4	168815000	168815200	E2
chr4	168815200	168815600	E4
chr4	168815600	168815800	E2
chr4	168815800	168816600	E4
chr4	168816600	168817000	E2
chr4	168817000	168831000	E8
chr4	168831000	168831400	E7
chr4	168831400	168833600	E6
chr4	168833600	168834600	E9
chr4	168834600	168846000	E8
chr4	168846000	168846600	E4
chr4	168846600	168846800	E2
chr4	168846800	168848000	E4
chr4	168848000	168848600	E5
chr4	168848600	168849000	E4
chr4	168849000	168849400	E2
chr4	168849400	168849800	E4
chr4	168849800	168850200	E2
chr4	168850200	168853200	E4
chr4	168853200	168854800	E2
chr4	168854800	168863000	E8
chr4	168863000	168863600	E2
chr4	168863600	168873200	E10
chr4	168873200	168875800	E8
chr4	168875800	168876000	E7
chr4	168876000	168876400	E9
chr4	168876400	168877400	E8
chr4	168877400	168878800	E6
chr4	168878800	168880800	E4
chr4	168880800	168881800	E2
chr4	168881800	168882000	E5
chr4	168882000	168883000	E2
chr4	168883000	168890600	E8
chr4	168890600	168899800	E10
chr4	168899800	168900400	E2
chr4	168900400	168906800	E4
chr4	168906800	168907800	E2
chr4	168907800	168930600	E10
chr4	168930600	168932000	E11
chr4	168932000	168935000	E10
chr4	168935000	168937600	E11
chr4	168937600	168951200	E10
chr4	168951200	168951800	E11
chr4	168951800	168952600	E10
chr4	168952600	168953200	E11
chr4	168953200	168966200	E10
chr4	168966200	168969800	E11
chr4	168969800	168970600	E10
chr4	168970600	168971800	E11
chr4	168971800	168972800	E10
chr4	168972800	168981800	E11
chr4	168981800	168993200	E10
chr4	168993200	168993600	E2
chr4	168993600	168994000	E4
chr4	168994000	168994400	E2
chr4	168994400	169006200	E10
chr4	169006200	169006400	E2
chr4	169006400	169008400	E4
chr4	169008400	169011000	E5
chr4	169011000	169015200	E4
chr4	169015200	169015400	E2
chr4	169015400	169015800	E3
chr4	169015800	169016400	E4
chr4	169016400	169017200	E3
chr4	169017200	169017400	E2
chr4	169017400	169017800	E4
chr4	169017800	169018400	E2
chr4	169018400	169019000	E4
chr4	169019000	169019200	E2
chr4	169019200	169025800	E4
chr4	169025800	169026000	E2
chr4	169026000	169035600	E10
chr4	169035600	169036200	E11
chr4	169036200	169059400	E10
chr4	169059400	169060400	E8
chr4	169060400	169068200	E10
chr4	169068200	169069200	E2
chr4	169069200	169079000	E10
chr4	169079000	169079400	E2
chr4	169079400	169080800	E5
chr4	169080800	169081600	E4
chr4	169081600	169082200	E2
chr4	169082200	169090400	E10
chr4	169090400	169092800	E11
chr4	169092800	169097800	E10
chr4	169097800	169098800	E2
chr4	169098800	169099400	E3
chr4	169099400	169100000	E4
chr4	169100000	169100600	E2
chr4	169100600	169114000	E10
chr4	169114000	169117600	E8
chr4	169117600	169174000	E10
chr4	169174000	169176200	E2
chr4	169176200	169189400	E10
chr4	169189400	169189800	E2
chr4	169189800	169195800	E10
chr4	169195800	169196200	E11
chr4	169196200	169209000	E10
chr4	169209000	169209200	E2
chr4	169209200	169209800	E4
chr4	169209800	169210200	E2
chr4	169210200	169211200	E4
chr4	169211200	169211400	E3
chr4	169211400	169211600	E2
chr4	169211600	169214000	E10
chr4	169214000	169214400	E11
chr4	169214400	169224400	E10
chr4	169224400	169224600	E2
chr4	169224600	169225200	E4
chr4	169225200	169225600	E2
chr4	169225600	169230000	E4
chr4	169230000	169230200	E2
chr4	169230200	169232600	E8
chr4	169232600	169254600	E10
chr4	169254600	169254800	E2
chr4	169254800	169256600	E4
chr4	169256600	169257000	E2
chr4	169257000	169263400	E4
chr4	169263400	169264400	E2
chr4	169264400	169264800	E4
chr4	169264800	169265000	E2
chr4	169265000	169265600	E4
chr4	169265600	169265800	E2
chr4	169265800	169266000	E4
chr4	169266000	169268800	E8
chr4	169268800	169269200	E7
chr4	169269200	169269800	E9
chr4	169269800	169272000	E6
chr4	169272000	169272200	E7
chr4	169272200	169272600	E8
chr4	169272600	169273000	E9
chr4	169273000	169273400	E7
chr4	169273400	169282400	E8
chr4	169282400	169285200	E10
chr4	169285200	169285800	E4
chr4	169285800	169286000	E2
chr4	169286000	169286800	E4
chr4	169286800	169287200	E2
chr4	169287200	169287800	E4
chr4	169287800	169288000	E2
chr4	169288000	169288400	E12
chr4	169288400	169289000	E2
chr4	169289000	169291400	E4
chr4	169291400	169292800	E2
chr4	169292800	169293200	E5
chr4	169293200	169293600	E2
chr4	169293600	169294000	E5
chr4	169294000	169294200	E2
chr4	169294200	169311800	E10
chr4	169311800	169316200	E8
chr4	169316200	169324600	E10
chr4	169324600	169325000	E11
chr4	169325000	169334000	E10
chr4	169334000	169338000	E8
chr4	169338000	169362800	E10
chr4	169362800	169363200	E2
chr4	169363200	169365400	E10
chr4	169365400	169366200	E11
chr4	169366200	169367000	E10
chr4	169367000	169367800	E11
chr4	169367800	169374800	E10
chr4	169374800	169376800	E11
chr4	169376800	169380000	E10
chr4	169380000	169380400	E11
chr4	169380400	169382200	E10
chr4	169382200	169382600	E11
chr4	169382600	169390200	E10
chr4	169390200	169390400	E11
chr4	169390400	169409600	E10
chr4	169409600	169409800	E2
chr4	169409800	169410800	E4
chr4	169410800	169411800	E2
chr4	169411800	169437600	E10
chr4	169437600	169437800	E2
chr4	169437800	169439800	E4
chr4	169439800	169440200	E2
chr4	169440200	169440600	E4
chr4	169440600	169442200	E2
chr4	169442200	169442800	E10
chr4	169442800	169443400	E11
chr4	169443400	169447600	E10
chr4	169447600	169449600	E11
chr4	169449600	169452600	E10
chr4	169452600	169452800	E11
chr4	169452800	169453000	E10
chr4	169453000	169454000	E11
chr4	169454000	169454800	E10
chr4	169454800	169455200	E11
chr4	169455200	169471400	E10
chr4	169471400	169472000	E11
chr4	169472000	169492400	E10
chr4	169492400	169492600	E11
chr4	169492600	169492800	E12
chr4	169492800	169493200	E1
chr4	169493200	169495400	E10
chr4	169495400	169496200	E11
chr4	169496200	169496400	E10
chr4	169496400	169496600	E11
chr4	169496600	169499800	E10
chr4	169499800	169500400	E11
chr4	169500400	169516000	E10
chr4	169516000	169517400	E11
chr4	169517400	169518000	E10
chr4	169518000	169521600	E11
chr4	169521600	169522600	E10
chr4	169522600	169523000	E11
chr4	169523000	169542000	E10
chr4	169542000	169542600	E11
chr4	169542600	169543200	E10
chr4	169543200	169544600	E11
chr4	169544600	169545400	E10
chr4	169545400	169550400	E11
chr4	169550400	169569600	E10
chr4	169569600	169570800	E11
chr4	169570800	169573800	E10
chr4	169573800	169574800	E2
chr4	169574800	169575400	E4
chr4	169575400	169575600	E2
chr4	169575600	169608800	E10
chr4	169608800	169609000	E2
chr4	169609000	169610000	E4
chr4	169610000	169610800	E2
chr4	169610800	169611800	E4
chr4	169611800	169613400	E5
chr4	169613400	169617800	E4
chr4	169617800	169618000	E2
chr4	169618000	169618200	E3
chr4	169618200	169619200	E4
chr4	169619200	169621400	E5
chr4	169621400	169622000	E4
chr4	169622000	169622400	E5
chr4	169622400	169624200	E4
chr4	169624200	169625200	E2
chr4	169625200	169625800	E4
chr4	169625800	169626800	E2
chr4	169626800	169629400	E4
chr4	169629400	169629800	E2
chr4	169629800	169630200	E4
chr4	169630200	169630800	E2
chr4	169630800	169648800	E4
chr4	169648800	169649000	E2
chr4	169649000	169660000	E4
chr4	169660000	169660800	E5
chr4	169660800	169661200	E4
chr4	169661200	169678800	E10
chr4	169678800	169679800	E11
chr4	169679800	169751800	E10
chr4	169751800	169752200	E4
chr4	169752200	169752400	E2
chr4	169752400	169756200	E4
chr4	169756200	169756800	E2
chr4	169756800	169758600	E5
chr4	169758600	169774400	E10
chr4	169774400	169775400	E6
chr4	169775400	169775800	E7
chr4	169775800	169776400	E9
chr4	169776400	169782600	E8
chr4	169782600	169784000	E9
chr4	169784000	169791600	E8
chr4	169791600	169792200	E6
chr4	169792200	169792400	E9
chr4	169792400	169803400	E8
chr4	169803400	169803800	E2
chr4	169803800	169805800	E10
chr4	169805800	169806200	E11
chr4	169806200	169818200	E10
chr4	169818200	169818400	E2
chr4	169818400	169818800	E4
chr4	169818800	169819000	E2
chr4	169819000	169823600	E4
chr4	169823600	169824200	E2
chr4	169824200	169827800	E10
chr4	169827800	169828800	E11
chr4	169828800	169837200	E10
chr4	169837200	169838000	E11
chr4	169838000	169887600	E10
chr4	169887600	169888000	E11
chr4	169888000	169916000	E10
chr4	169916000	169918400	E11
chr4	169918400	169949800	E10
chr4	169949800	169952000	E8
chr4	169952000	169952400	E2
chr4	169952400	169953200	E4
chr4	169953200	169953800	E2
chr4	169953800	170003200	E10
chr4	170003200	170006600	E8
chr4	170006600	170008400	E2
chr4	170008400	170008800	E7
chr4	170008800	170012400	E8
chr4	170012400	170012600	E2
chr4	170012600	170025400	E8
chr4	170025400	170025600	E9
chr4	170025600	170026400	E6
chr4	170026400	170027400	E5
chr4	170027400	170028000	E6
chr4	170028000	170028600	E9
chr4	170028600	170045600	E8
chr4	170045600	170087200	E10
chr4	170087200	170089000	E8
chr4	170089000	170089200	E9
chr4	170089200	170089400	E7
chr4	170089400	170090400	E6
chr4	170090400	170090600	E7
chr4	170090600	170090800	E9
chr4	170090800	170091000	E8
chr4	170091000	170091200	E9
chr4	170091200	170099800	E8
chr4	170099800	170127000	E10
chr4	170127000	170127400	E11
chr4	170127400	170128000	E10
chr4	170128000	170128600	E11
chr4	170128600	170132000	E10
chr4	170132000	170134400	E11
chr4	170134400	170140200	E8
chr4	170140200	170154400	E10
chr4	170154400	170154800	E11
chr4	170154800	170156000	E10
chr4	170156000	170157400	E11
chr4	170157400	170157600	E10
chr4	170157600	170157800	E11
chr4	170157800	170164600	E10
chr4	170164600	170165000	E11
chr4	170165000	170166000	E10
chr4	170166000	170167400	E11
chr4	170167400	170167600	E10
chr4	170167600	170167800	E11
chr4	170167800	170176000	E10
chr4	170176000	170177400	E11
chr4	170177400	170194600	E10
chr4	170194600	170194800	E2
chr4	170194800	170196600	E10
chr4	170196600	170197000	E11
chr4	170197000	170201800	E10
chr4	170201800	170203000	E11
chr4	170203000	170207200	E10
chr4	170207200	170207800	E11
chr4	170207800	170210600	E10
chr4	170210600	170211000	E11
chr4	170211000	170211600	E10
chr4	170211600	170212000	E11
chr4	170212000	170213000	E10
chr4	170213000	170213200	E11
chr4	170213200	170213400	E10
chr4	170213400	170216200	E11
chr4	170216200	170216800	E10
chr4	170216800	170218400	E11
chr4	170218400	170219400	E10
chr4	170219400	170219800	E11
chr4	170219800	170263400	E10
chr4	170263400	170264000	E11
chr4	170264000	170268200	E10
chr4	170268200	170269400	E11
chr4	170269400	170316400	E10
chr4	170316400	170317600	E11
chr4	170317600	170321800	E10
chr4	170321800	170322400	E11
chr4	170322400	170323600	E10
chr4	170323600	170324200	E11
chr4	170324200	170339600	E10
chr4	170339600	170340000	E11
chr4	170340000	170351400	E10
chr4	170351400	170351800	E11
chr4	170351800	170356000	E10
chr4	170356000	170356800	E11
chr4	170356800	170362800	E10
chr4	170362800	170364000	E11
chr4	170364000	170373200	E10
chr4	170373200	170375000	E11
chr4	170375000	170385000	E10
chr4	170385000	170385600	E11
chr4	170385600	170388600	E10
chr4	170388600	170389200	E11
chr4	170389200	170428800	E10
chr4	170428800	170429400	E11
chr4	170429400	170431400	E10
chr4	170431400	170434000	E11
chr4	170434000	170434800	E10
chr4	170434800	170436200	E11
chr4	170436200	170436800	E10
chr4	170436800	170437800	E11
chr4	170437800	170455400	E10
chr4	170455400	170456000	E11
chr4	170456000	170465000	E10
chr4	170465000	170466000	E11
chr4	170466000	170470400	E10
chr4	170470400	170470800	E11
chr4	170470800	170481800	E10
chr4	170481800	170483000	E11
chr4	170483000	170509200	E10
chr4	170509200	170509400	E11
chr4	170509400	170509600	E10
chr4	170509600	170511400	E11
chr4	170511400	170511600	E10
chr4	170511600	170511800	E11
chr4	170511800	170540800	E10
chr4	170540800	170541600	E11
chr4	170541600	170546400	E10
chr4	170546400	170547000	E11
chr4	170547000	170548600	E10
chr4	170548600	170549400	E11
chr4	170549400	170559400	E10
chr4	170559400	170559800	E11
chr4	170559800	170572200	E10
chr4	170572200	170572800	E11
chr4	170572800	170578800	E10
chr4	170578800	170579400	E11
chr4	170579400	170614400	E10
chr4	170614400	170614800	E11
chr4	170614800	170623400	E10
chr4	170623400	170623800	E11
chr4	170623800	170631000	E10
chr4	170631000	170632000	E11
chr4	170632000	170638000	E10
chr4	170638000	170638400	E11
chr4	170638400	170639400	E10
chr4	170639400	170641600	E11
chr4	170641600	170642800	E10
chr4	170642800	170643200	E11
chr4	170643200	170675800	E10
chr4	170675800	170676200	E11
chr4	170676200	170677000	E10
chr4	170677000	170680400	E11
chr4	170680400	170686200	E10
chr4	170686200	170688200	E11
chr4	170688200	170688800	E10
chr4	170688800	170689200	E11
chr4	170689200	170692800	E10
chr4	170692800	170694400	E11
chr4	170694400	170695000	E10
chr4	170695000	170695600	E11
chr4	170695600	170696000	E10
chr4	170696000	170696200	E11
chr4	170696200	170712600	E10
chr4	170712600	170713000	E11
chr4	170713000	170722600	E10
chr4	170722600	170723000	E11
chr4	170723000	170741000	E10
chr4	170741000	170741400	E11
chr4	170741400	170747400	E10
chr4	170747400	170748000	E11
chr4	170748000	170753400	E10
chr4	170753400	170755400	E11
chr4	170755400	170756800	E10
chr4	170756800	170757200	E11
chr4	170757200	170775600	E10
chr4	170775600	170777200	E11
chr4	170777200	170783400	E10
chr4	170783400	170783800	E11
chr4	170783800	170787200	E10
chr4	170787200	170789000	E11
chr4	170789000	170791000	E10
chr4	170791000	170791400	E11
chr4	170791400	170798200	E10
chr4	170798200	170798400	E11
chr4	170798400	170815200	E10
chr4	170815200	170817200	E11
chr4	170817200	170817400	E10
chr4	170817400	170817600	E11
chr4	170817600	170893200	E10
chr4	170893200	170894200	E11
chr4	170894200	170940000	E10
chr4	170940000	170942200	E11
chr4	170942200	170971600	E10
chr4	170971600	170972200	E11
chr4	170972200	170978800	E10
chr4	170978800	170979600	E11
chr4	170979600	171011800	E10
chr4	171011800	171012400	E11
chr4	171012400	171037200	E10
chr4	171037200	171037800	E11
chr4	171037800	171038000	E10
chr4	171038000	171038200	E11
chr4	171038200	171042800	E10
chr4	171042800	171044600	E11
chr4	171044600	171053600	E10
chr4	171053600	171054000	E11
chr4	171054000	171069400	E10
chr4	171069400	171071400	E11
chr4	171071400	171072800	E10
chr4	171072800	171073600	E11
chr4	171073600	171086000	E10
chr4	171086000	171086400	E11
chr4	171086400	171091400	E10
chr4	171091400	171091800	E11
chr4	171091800	171100800	E10
chr4	171100800	171101200	E11
chr4	171101200	171140800	E10
chr4	171140800	171141000	E11
chr4	171141000	171141400	E10
chr4	171141400	171142000	E11
chr4	171142000	171154800	E10
chr4	171154800	171155400	E11
chr4	171155400	171167200	E10
chr4	171167200	171168000	E11
chr4	171168000	171169200	E10
chr4	171169200	171170000	E11
chr4	171170000	171221200	E10
chr4	171221200	171221400	E11
chr4	171221400	171259200	E10
chr4	171259200	171259600	E11
chr4	171259600	171298000	E10
chr4	171298000	171299400	E11
chr4	171299400	171303200	E10
chr4	171303200	171304400	E11
chr4	171304400	171319800	E10
chr4	171319800	171320600	E11
chr4	171320600	171328000	E10
chr4	171328000	171329600	E11
chr4	171329600	171330400	E10
chr4	171330400	171330800	E11
chr4	171330800	171368000	E10
chr4	171368000	171368400	E11
chr4	171368400	171385400	E10
chr4	171385400	171386200	E11
chr4	171386200	171387400	E10
chr4	171387400	171387800	E11
chr4	171387800	171394600	E10
chr4	171394600	171394800	E11
chr4	171394800	171395200	E10
chr4	171395200	171396800	E11
chr4	171396800	171404400	E10
chr4	171404400	171405000	E11
chr4	171405000	171405200	E10
chr4	171405200	171405400	E11
chr4	171405400	171425000	E10
chr4	171425000	171425600	E11
chr4	171425600	171451400	E10
chr4	171451400	171451800	E11
chr4	171451800	171477800	E10
chr4	171477800	171478200	E11
chr4	171478200	171488600	E10
chr4	171488600	171490000	E11
chr4	171490000	171490200	E10
chr4	171490200	171490400	E11
chr4	171490400	171492600	E10
chr4	171492600	171493200	E11
chr4	171493200	171499200	E10
chr4	171499200	171500200	E11
chr4	171500200	171511600	E10
chr4	171511600	171512800	E11
chr4	171512800	171544600	E10
chr4	171544600	171545000	E11
chr4	171545000	171547800	E10
chr4	171547800	171548400	E11
chr4	171548400	171549400	E10
chr4	171549400	171550000	E11
chr4	171550000	171569400	E10
chr4	171569400	171569800	E11
chr4	171569800	171577800	E10
chr4	171577800	171578400	E11
chr4	171578400	171584600	E10
chr4	171584600	171584800	E11
chr4	171584800	171594400	E10
chr4	171594400	171595200	E11
chr4	171595200	171609200	E10
chr4	171609200	171610400	E11
chr4	171610400	171629400	E10
chr4	171629400	171630000	E12
chr4	171630000	171644600	E10
chr4	171644600	171645000	E2
chr4	171645000	171645600	E4
chr4	171645600	171645800	E2
chr4	171645800	171650800	E10
chr4	171650800	171651800	E11
chr4	171651800	171674000	E10
chr4	171674000	171675800	E11
chr4	171675800	171714800	E10
chr4	171714800	171716600	E11
chr4	171716600	171716800	E10
chr4	171716800	171717000	E11
chr4	171717000	171718600	E10
chr4	171718600	171719200	E11
chr4	171719200	171721600	E10
chr4	171721600	171722200	E11
chr4	171722200	171728200	E10
chr4	171728200	171729800	E11
chr4	171729800	171730000	E10
chr4	171730000	171730200	E11
chr4	171730200	171759000	E10
chr4	171759000	171760400	E11
chr4	171760400	171771400	E10
chr4	171771400	171771600	E11
chr4	171771600	171771800	E10
chr4	171771800	171772800	E11
chr4	171772800	171782200	E10
chr4	171782200	171784200	E11
chr4	171784200	171794600	E10
chr4	171794600	171794800	E11
chr4	171794800	171795000	E10
chr4	171795000	171796000	E11
chr4	171796000	171812400	E10
chr4	171812400	171814000	E6
chr4	171814000	171814200	E7
chr4	171814200	171816400	E8
chr4	171816400	171897400	E10
chr4	171897400	171897800	E11
chr4	171897800	171903200	E10
chr4	171903200	171905200	E11
chr4	171905200	171906600	E10
chr4	171906600	171907200	E11
chr4	171907200	171919800	E10
chr4	171919800	171920200	E11
chr4	171920200	171929200	E10
chr4	171929200	171930800	E11
chr4	171930800	171940400	E10
chr4	171940400	171940800	E11
chr4	171940800	171964800	E10
chr4	171964800	171965000	E11
chr4	171965000	171969800	E10
chr4	171969800	171970200	E11
chr4	171970200	171976000	E10
chr4	171976000	171976400	E11
chr4	171976400	171983600	E10
chr4	171983600	171986400	E11
chr4	171986400	171986600	E10
chr4	171986600	171986800	E11
chr4	171986800	171987600	E10
chr4	171987600	171988800	E11
chr4	171988800	172000600	E10
chr4	172000600	172001000	E11
chr4	172001000	172006200	E10
chr4	172006200	172006600	E11
chr4	172006600	172017200	E10
chr4	172017200	172019000	E11
chr4	172019000	172051000	E10
chr4	172051000	172051800	E11
chr4	172051800	172075400	E10
chr4	172075400	172075800	E11
chr4	172075800	172156000	E10
chr4	172156000	172156400	E11
chr4	172156400	172171400	E10
chr4	172171400	172173200	E11
chr4	172173200	172173400	E10
chr4	172173400	172173600	E11
chr4	172173600	172192400	E10
chr4	172192400	172194400	E11
chr4	172194400	172194600	E10
chr4	172194600	172194800	E11
chr4	172194800	172236200	E10
chr4	172236200	172236600	E11
chr4	172236600	172249200	E10
chr4	172249200	172250600	E11
chr4	172250600	172281200	E10
chr4	172281200	172281800	E11
chr4	172281800	172296400	E10
chr4	172296400	172297000	E11
chr4	172297000	172301200	E10
chr4	172301200	172302200	E11
chr4	172302200	172314800	E10
chr4	172314800	172315600	E11
chr4	172315600	172320000	E10
chr4	172320000	172320400	E11
chr4	172320400	172329000	E10
chr4	172329000	172330600	E11
chr4	172330600	172338400	E10
chr4	172338400	172339600	E11
chr4	172339600	172340800	E10
chr4	172340800	172341400	E11
chr4	172341400	172341600	E10
chr4	172341600	172341800	E11
chr4	172341800	172358200	E10
chr4	172358200	172358600	E11
chr4	172358600	172368400	E10
chr4	172368400	172370600	E11
chr4	172370600	172372200	E10
chr4	172372200	172374400	E11
chr4	172374400	172375000	E10
chr4	172375000	172378200	E11
chr4	172378200	172379200	E10
chr4	172379200	172379400	E11
chr4	172379400	172454800	E10
chr4	172454800	172456200	E11
chr4	172456200	172469000	E10
chr4	172469000	172469600	E11
chr4	172469600	172480800	E10
chr4	172480800	172482600	E11
chr4	172482600	172513600	E10
chr4	172513600	172515800	E11
chr4	172515800	172531400	E10
chr4	172531400	172532200	E11
chr4	172532200	172536200	E10
chr4	172536200	172536400	E11
chr4	172536400	172536600	E10
chr4	172536600	172537600	E11
chr4	172537600	172541400	E10
chr4	172541400	172543600	E11
chr4	172543600	172568200	E10
chr4	172568200	172569400	E11
chr4	172569400	172570800	E10
chr4	172570800	172571000	E11
chr4	172571000	172574800	E10
chr4	172574800	172575200	E2
chr4	172575200	172632800	E10
chr4	172632800	172633600	E11
chr4	172633600	172641200	E10
chr4	172641200	172641600	E11
chr4	172641600	172691000	E10
chr4	172691000	172691800	E11
chr4	172691800	172693400	E10
chr4	172693400	172694000	E11
chr4	172694000	172694200	E10
chr4	172694200	172694400	E11
chr4	172694400	172698200	E10
chr4	172698200	172698800	E11
chr4	172698800	172706400	E10
chr4	172706400	172707200	E11
chr4	172707200	172707800	E10
chr4	172707800	172708400	E11
chr4	172708400	172733400	E10
chr4	172733400	172737000	E11
chr4	172737000	172737800	E10
chr4	172737800	172739000	E11
chr4	172739000	172753200	E10
chr4	172753200	172753400	E2
chr4	172753400	172754200	E4
chr4	172754200	172754600	E2
chr4	172754600	172758200	E4
chr4	172758200	172758600	E2
chr4	172758600	172759200	E4
chr4	172759200	172759800	E2
chr4	172759800	172760600	E10
chr4	172760600	172760800	E12
chr4	172760800	172778800	E10
chr4	172778800	172779600	E2
chr4	172779600	172780800	E4
chr4	172780800	172781200	E2
chr4	172781200	172787400	E4
chr4	172787400	172788400	E2
chr4	172788400	172809400	E10
chr4	172809400	172809600	E2
chr4	172809600	172813400	E4
chr4	172813400	172813800	E2
chr4	172813800	172836200	E8
chr4	172836200	172862000	E10
chr4	172862000	172863400	E11
chr4	172863400	172892400	E10
chr4	172892400	172894000	E11
chr4	172894000	172896200	E10
chr4	172896200	172897800	E11
chr4	172897800	172916800	E10
chr4	172916800	172917400	E11
chr4	172917400	172917600	E10
chr4	172917600	172917800	E11
chr4	172917800	172923200	E10
chr4	172923200	172923600	E11
chr4	172923600	172962800	E10
chr4	172962800	172965800	E8
chr4	172965800	172969600	E10
chr4	172969600	172971200	E11
chr4	172971200	172988200	E10
chr4	172988200	172989600	E11
chr4	172989600	173002000	E10
chr4	173002000	173002800	E2
chr4	173002800	173003200	E4
chr4	173003200	173003600	E3
chr4	173003600	173004600	E2
chr4	173004600	173013200	E10
chr4	173013200	173013800	E1
chr4	173013800	173014400	E4
chr4	173014400	173014600	E2
chr4	173014600	173022000	E10
chr4	173022000	173022400	E11
chr4	173022400	173024800	E10
chr4	173024800	173025600	E2
chr4	173025600	173042200	E10
chr4	173042200	173042600	E11
chr4	173042600	173062600	E10
chr4	173062600	173064400	E11
chr4	173064400	173067600	E10
chr4	173067600	173069400	E11
chr4	173069400	173070400	E10
chr4	173070400	173071600	E11
chr4	173071600	173074400	E10
chr4	173074400	173075000	E2
chr4	173075000	173078600	E10
chr4	173078600	173079200	E11
chr4	173079200	173084200	E10
chr4	173084200	173084400	E11
chr4	173084400	173088400	E10
chr4	173088400	173088800	E2
chr4	173088800	173121000	E10
chr4	173121000	173121400	E2
chr4	173121400	173128400	E4
chr4	173128400	173128800	E2
chr4	173128800	173166000	E10
chr4	173166000	173166800	E2
chr4	173166800	173167200	E4
chr4	173167200	173167800	E2
chr4	173167800	173170600	E5
chr4	173170600	173171200	E4
chr4	173171200	173171600	E2
chr4	173171600	173172000	E4
chr4	173172000	173172600	E5
chr4	173172600	173174000	E2
chr4	173174000	173174400	E4
chr4	173174400	173174800	E2
chr4	173174800	173175600	E4
chr4	173175600	173177600	E2
chr4	173177600	173178000	E4
chr4	173178000	173178200	E2
chr4	173178200	173180400	E4
chr4	173180400	173180800	E2
chr4	173180800	173183600	E4
chr4	173183600	173184200	E12
chr4	173184200	173184600	E2
chr4	173184600	173186800	E4
chr4	173186800	173187200	E2
chr4	173187200	173188600	E4
chr4	173188600	173189000	E2
chr4	173189000	173194600	E4
chr4	173194600	173195400	E2
chr4	173195400	173197600	E4
chr4	173197600	173198000	E2
chr4	173198000	173199200	E4
chr4	173199200	173199400	E2
chr4	173199400	173203000	E10
chr4	173203000	173203400	E11
chr4	173203400	173205000	E10
chr4	173205000	173205200	E12
chr4	173205200	173206200	E2
chr4	173206200	173206800	E4
chr4	173206800	173207200	E2
chr4	173207200	173215800	E4
chr4	173215800	173216200	E2
chr4	173216200	173216800	E4
chr4	173216800	173225800	E10
chr4	173225800	173226000	E2
chr4	173226000	173227400	E4
chr4	173227400	173227800	E2
chr4	173227800	173235600	E4
chr4	173235600	173236000	E2
chr4	173236000	173242400	E4
chr4	173242400	173243000	E2
chr4	173243000	173264400	E4
chr4	173264400	173265200	E3
chr4	173265200	173265400	E2
chr4	173265400	173267400	E4
chr4	173267400	173268000	E2
chr4	173268000	173281000	E10
chr4	173281000	173281200	E2
chr4	173281200	173282200	E12
chr4	173282200	173284200	E11
chr4	173284200	173284400	E10
chr4	173284400	173284600	E11
chr4	173284600	173285600	E10
chr4	173285600	173288200	E11
chr4	173288200	173289000	E10
chr4	173289000	173289600	E2
chr4	173289600	173321000	E10
chr4	173321000	173321200	E4
chr4	173321200	173327000	E10
chr4	173327000	173328800	E4
chr4	173328800	173329000	E2
chr4	173329000	173331000	E4
chr4	173331000	173331400	E2
chr4	173331400	173332000	E4
chr4	173332000	173332400	E5
chr4	173332400	173332800	E4
chr4	173332800	173335800	E5
chr4	173335800	173336200	E4
chr4	173336200	173354200	E10
chr4	173354200	173357600	E8
chr4	173357600	173359200	E10
chr4	173359200	173359600	E11
chr4	173359600	173365600	E10
chr4	173365600	173366400	E2
chr4	173366400	173368600	E4
chr4	173368600	173369200	E2
chr4	173369200	173372600	E5
chr4	173372600	173373200	E6
chr4	173373200	173373400	E8
chr4	173373400	173374200	E4
chr4	173374200	173374600	E2
chr4	173374600	173375800	E4
chr4	173375800	173376000	E2
chr4	173376000	173410000	E10
chr4	173410000	173410400	E2
chr4	173410400	173410800	E4
chr4	173410800	173411200	E2
chr4	173411200	173411800	E4
chr4	173411800	173412400	E2
chr4	173412400	173413600	E3
chr4	173413600	173414000	E2
chr4	173414000	173415000	E3
chr4	173415000	173415400	E4
chr4	173415400	173417000	E5
chr4	173417000	173417400	E1
chr4	173417400	173419800	E2
chr4	173419800	173425400	E4
chr4	173425400	173427200	E2
chr4	173427200	173430400	E10
chr4	173430400	173431000	E11
chr4	173431000	173431200	E10
chr4	173431200	173431400	E11
chr4	173431400	173432400	E10
chr4	173432400	173432600	E2
chr4	173432600	173433400	E4
chr4	173433400	173434200	E2
chr4	173434200	173434600	E4
chr4	173434600	173434800	E2
chr4	173434800	173435200	E4
chr4	173435200	173435600	E2
chr4	173435600	173439000	E10
chr4	173439000	173439400	E11
chr4	173439400	173447800	E10
chr4	173447800	173456800	E8
chr4	173456800	173479400	E10
chr4	173479400	173480600	E8
chr4	173480600	173490200	E10
chr4	173490200	173493600	E2
chr4	173493600	173494000	E4
chr4	173494000	173494800	E5
chr4	173494800	173495000	E2
chr4	173495000	173497200	E4
chr4	173497200	173497400	E12
chr4	173497400	173499600	E2
chr4	173499600	173500400	E7
chr4	173500400	173502400	E6
chr4	173502400	173504000	E7
chr4	173504000	173505200	E9
chr4	173505200	173506000	E7
chr4	173506000	173507400	E6
chr4	173507400	173507600	E7
chr4	173507600	173508200	E6
chr4	173508200	173508400	E7
chr4	173508400	173510200	E6
chr4	173510200	173511000	E7
chr4	173511000	173513000	E9
chr4	173513000	173514600	E8
chr4	173514600	173516600	E9
chr4	173516600	173518600	E7
chr4	173518600	173519200	E6
chr4	173519200	173519600	E7
chr4	173519600	173521200	E9
chr4	173521200	173521800	E7
chr4	173521800	173523200	E6
chr4	173523200	173526400	E7
chr4	173526400	173527000	E9
chr4	173527000	173528800	E7
chr4	173528800	173530400	E6
chr4	173530400	173532000	E7
chr4	173532000	173536800	E9
chr4	173536800	173537800	E7
chr4	173537800	173539400	E6
chr4	173539400	173539800	E9
chr4	173539800	173548000	E8
chr4	173548000	173548200	E1
chr4	173548200	173561000	E8
chr4	173561000	173608000	E10
chr4	173608000	173609000	E11
chr4	173609000	173618200	E10
chr4	173618200	173619800	E11
chr4	173619800	173621800	E10
chr4	173621800	173623000	E11
chr4	173623000	173627000	E10
chr4	173627000	173629000	E11
chr4	173629000	173633400	E10
chr4	173633400	173634800	E11
chr4	173634800	173661600	E10
chr4	173661600	173662400	E11
chr4	173662400	173715800	E10
chr4	173715800	173716400	E11
chr4	173716400	173717000	E10
chr4	173717000	173718200	E11
chr4	173718200	173727200	E10
chr4	173727200	173728800	E11
chr4	173728800	173768000	E10
chr4	173768000	173768800	E11
chr4	173768800	173777400	E10
chr4	173777400	173779000	E11
chr4	173779000	173786000	E10
chr4	173786000	173788000	E11
chr4	173788000	173842400	E10
chr4	173842400	173843000	E11
chr4	173843000	173843800	E10
chr4	173843800	173844200	E11
chr4	173844200	173849400	E10
chr4	173849400	173849800	E11
chr4	173849800	173863800	E10
chr4	173863800	173864200	E11
chr4	173864200	173864800	E10
chr4	173864800	173865200	E11
chr4	173865200	173889800	E10
chr4	173889800	173890600	E11
chr4	173890600	173894400	E10
chr4	173894400	173894800	E11
chr4	173894800	173967600	E10
chr4	173967600	173969000	E11
chr4	173969000	174072800	E10
chr4	174072800	174073000	E11
chr4	174073000	174073200	E10
chr4	174073200	174073800	E11
chr4	174073800	174107600	E10
chr4	174107600	174108600	E2
chr4	174108600	174189000	E10
chr4	174189000	174196600	E8
chr4	174196600	174207600	E10
chr4	174207600	174211400	E8
chr4	174211400	174211600	E7
chr4	174211600	174212000	E6
chr4	174212000	174212600	E7
chr4	174212600	174213600	E9
chr4	174213600	174213800	E7
chr4	174213800	174215000	E6
chr4	174215000	174215200	E9
chr4	174215200	174216200	E8
chr4	174216200	174216400	E9
chr4	174216400	174217200	E7
chr4	174217200	174218000	E6
chr4	174218000	174218800	E7
chr4	174218800	174219000	E9
chr4	174219000	174227400	E8
chr4	174227400	174262800	E10
chr4	174262800	174263200	E2
chr4	174263200	174270600	E4
chr4	174270600	174271000	E2
chr4	174271000	174276200	E4
chr4	174276200	174276600	E2
chr4	174276600	174281400	E4
chr4	174281400	174281800	E2
chr4	174281800	174283000	E4
chr4	174283000	174284800	E5
chr4	174284800	174291800	E10
chr4	174291800	174293400	E11
chr4	174293400	174294000	E10
chr4	174294000	174295800	E11
chr4	174295800	174347600	E10
chr4	174347600	174348400	E11
chr4	174348400	174416800	E10
chr4	174416800	174417800	E11
chr4	174417800	174419400	E10
chr4	174419400	174419600	E2
chr4	174419600	174421800	E4
chr4	174421800	174422200	E2
chr4	174422200	174427600	E4
chr4	174427600	174427800	E2
chr4	174427800	174440600	E10
chr4	174440600	174441600	E11
chr4	174441600	174441800	E10
chr4	174441800	174442000	E11
chr4	174442000	174448800	E10
chr4	174448800	174449000	E11
chr4	174449000	174463000	E10
chr4	174463000	174463400	E11
chr4	174463400	174497400	E10
chr4	174497400	174497800	E4
chr4	174497800	174498200	E3
chr4	174498200	174498600	E4
chr4	174498600	174519600	E10
chr4	174519600	174520000	E2
chr4	174520000	174521600	E4
chr4	174521600	174521800	E5
chr4	174521800	174523600	E6
chr4	174523600	174523800	E5
chr4	174523800	174547800	E10
chr4	174547800	174548200	E11
chr4	174548200	174552000	E10
chr4	174552000	174552600	E11
chr4	174552600	174582200	E10
chr4	174582200	174582800	E2
chr4	174582800	174583000	E8
chr4	174583000	174585800	E10
chr4	174585800	174590800	E8
chr4	174590800	174591200	E2
chr4	174591200	174593000	E4
chr4	174593000	174593400	E2
chr4	174593400	174611200	E10
chr4	174611200	174613000	E11
chr4	174613000	174613200	E10
chr4	174613200	174613400	E11
chr4	174613400	174614400	E10
chr4	174614400	174615000	E2
chr4	174615000	174617000	E4
chr4	174617000	174617400	E2
chr4	174617400	174618000	E4
chr4	174618000	174618200	E2
chr4	174618200	174690800	E10
chr4	174690800	174693000	E11
chr4	174693000	174725600	E10
chr4	174725600	174725800	E11
chr4	174725800	174744000	E10
chr4	174744000	174744600	E11
chr4	174744600	174778600	E10
chr4	174778600	174779600	E11
chr4	174779600	174782800	E10
chr4	174782800	174783200	E11
chr4	174783200	174783800	E10
chr4	174783800	174784400	E11
chr4	174784400	174814000	E10
chr4	174814000	174815800	E11
chr4	174815800	174828800	E10
chr4	174828800	174829000	E11
chr4	174829000	174829600	E12
chr4	174829600	174908600	E10
chr4	174908600	174909200	E11
chr4	174909200	174929600	E10
chr4	174929600	174930200	E11
chr4	174930200	174942000	E10
chr4	174942000	174942600	E11
chr4	174942600	174948200	E10
chr4	174948200	174949000	E11
chr4	174949000	174980000	E10
chr4	174980000	174986000	E11
chr4	174986000	174988400	E10
chr4	174988400	174992600	E11
chr4	174992600	175001600	E10
chr4	175001600	175001800	E11
chr4	175001800	175002000	E10
chr4	175002000	175003200	E11
chr4	175003200	175011600	E10
chr4	175011600	175012000	E11
chr4	175012000	175019400	E10
chr4	175019400	175022000	E11
chr4	175022000	175022200	E10
chr4	175022200	175022400	E11
chr4	175022400	175023200	E10
chr4	175023200	175023800	E11
chr4	175023800	175026000	E10
chr4	175026000	175026600	E11
chr4	175026600	175027600	E10
chr4	175027600	175029600	E11
chr4	175029600	175032600	E10
chr4	175032600	175033600	E11
chr4	175033600	175038200	E10
chr4	175038200	175038800	E11
chr4	175038800	175043000	E10
chr4	175043000	175043200	E11
chr4	175043200	175043400	E10
chr4	175043400	175044800	E11
chr4	175044800	175049000	E10
chr4	175049000	175049800	E11
chr4	175049800	175054600	E10
chr4	175054600	175054800	E11
chr4	175054800	175055000	E10
chr4	175055000	175055600	E11
chr4	175055600	175062000	E10
chr4	175062000	175062800	E11
chr4	175062800	175081800	E10
chr4	175081800	175082800	E11
chr4	175082800	175092000	E10
chr4	175092000	175095800	E11
chr4	175095800	175096400	E10
chr4	175096400	175096800	E11
chr4	175096800	175110000	E10
chr4	175110000	175110400	E11
chr4	175110400	175119800	E10
chr4	175119800	175121000	E11
chr4	175121000	175121200	E10
chr4	175121200	175121400	E11
chr4	175121400	175146200	E10
chr4	175146200	175146400	E11
chr4	175146400	175146600	E10
chr4	175146600	175147600	E11
chr4	175147600	175152400	E10
chr4	175152400	175152800	E11
chr4	175152800	175156800	E10
chr4	175156800	175157400	E11
chr4	175157400	175157600	E10
chr4	175157600	175157800	E11
chr4	175157800	175178600	E10
chr4	175178600	175179000	E11
chr4	175179000	175205000	E10
chr4	175205000	175205600	E11
chr4	175205600	175213200	E10
chr4	175213200	175217000	E11
chr4	175217000	175252200	E10
chr4	175252200	175254600	E11
chr4	175254600	175255400	E10
chr4	175255400	175256000	E11
chr4	175256000	175257200	E10
chr4	175257200	175257800	E11
chr4	175257800	175320000	E10
chr4	175320000	175320400	E11
chr4	175320400	175325000	E10
chr4	175325000	175325600	E11
chr4	175325600	175326400	E10
chr4	175326400	175327200	E11
chr4	175327200	175327400	E10
chr4	175327400	175327600	E11
chr4	175327600	175343200	E10
chr4	175343200	175345400	E11
chr4	175345400	175348000	E10
chr4	175348000	175348200	E11
chr4	175348200	175380800	E10
chr4	175380800	175381600	E11
chr4	175381600	175387000	E10
chr4	175387000	175388000	E11
chr4	175388000	175413600	E10
chr4	175413600	175414200	E11
chr4	175414200	175425200	E10
chr4	175425200	175425400	E11
chr4	175425400	175427400	E10
chr4	175427400	175428000	E11
chr4	175428000	175455000	E10
chr4	175455000	175455600	E11
chr4	175455600	175456200	E10
chr4	175456200	175457000	E11
chr4	175457000	175464600	E10
chr4	175464600	175464800	E11
chr4	175464800	175465000	E10
chr4	175465000	175465600	E11
chr4	175465600	175466600	E10
chr4	175466600	175467200	E11
chr4	175467200	175471600	E10
chr4	175471600	175471800	E11
chr4	175471800	175472000	E10
chr4	175472000	175473800	E11
chr4	175473800	175475400	E10
chr4	175475400	175476000	E11
chr4	175476000	175484400	E10
chr4	175484400	175485200	E11
chr4	175485200	175495000	E10
chr4	175495000	175496000	E11
chr4	175496000	175496200	E10
chr4	175496200	175496400	E11
chr4	175496400	175498400	E10
chr4	175498400	175500400	E11
chr4	175500400	175514000	E10
chr4	175514000	175514400	E11
chr4	175514400	175515400	E10
chr4	175515400	175516000	E11
chr4	175516000	175521200	E10
chr4	175521200	175522200	E11
chr4	175522200	175574600	E10
chr4	175574600	175575000	E11
chr4	175575000	175580400	E10
chr4	175580400	175580800	E11
chr4	175580800	175594200	E10
chr4	175594200	175597800	E11
chr4	175597800	175602200	E10
chr4	175602200	175602600	E11
chr4	175602600	175604000	E10
chr4	175604000	175605400	E11
chr4	175605400	175610000	E10
chr4	175610000	175610400	E11
chr4	175610400	175668600	E10
chr4	175668600	175668800	E6
chr4	175668800	175682600	E10
chr4	175682600	175682800	E11
chr4	175682800	175683600	E10
chr4	175683600	175683800	E11
chr4	175683800	175693800	E10
chr4	175693800	175695400	E11
chr4	175695400	175731200	E10
chr4	175731200	175732000	E11
chr4	175732000	175757000	E10
chr4	175757000	175757400	E11
chr4	175757400	175864000	E10
chr4	175864000	175864600	E11
chr4	175864600	175869400	E10
chr4	175869400	175869800	E11
chr4	175869800	175878000	E10
chr4	175878000	175879600	E11
chr4	175879600	175946400	E10
chr4	175946400	175947000	E5
chr4	175947000	175999400	E10
chr4	175999400	176001000	E8
chr4	176001000	176001200	E7
chr4	176001200	176002600	E6
chr4	176002600	176013200	E10
chr4	176013200	176014600	E2
chr4	176014600	176054600	E10
chr4	176054600	176054800	E4
chr4	176054800	176055000	E12
chr4	176055000	176065400	E10
chr4	176065400	176065800	E5
chr4	176065800	176066400	E6
chr4	176066400	176066600	E5
chr4	176066600	176073200	E10
chr4	176073200	176073600	E11
chr4	176073600	176089400	E10
chr4	176089400	176089800	E2
chr4	176089800	176090600	E4
chr4	176090600	176091000	E12
chr4	176091000	176102800	E10
chr4	176102800	176103200	E11
chr4	176103200	176182600	E10
chr4	176182600	176194800	E8
chr4	176194800	176195000	E2
chr4	176195000	176196000	E5
chr4	176196000	176196400	E4
chr4	176196400	176196600	E2
chr4	176196600	176197000	E4
chr4	176197000	176200400	E10
chr4	176200400	176208600	E8
chr4	176208600	176212200	E10
chr4	176212200	176212800	E11
chr4	176212800	176243000	E10
chr4	176243000	176258400	E8
chr4	176258400	176282000	E10
chr4	176282000	176282600	E11
chr4	176282600	176302200	E10
chr4	176302200	176311800	E8
chr4	176311800	176318800	E10
chr4	176318800	176319200	E4
chr4	176319200	176321600	E5
chr4	176321600	176325000	E4
chr4	176325000	176326400	E2
chr4	176326400	176327400	E4
chr4	176327400	176327800	E2
chr4	176327800	176333200	E4
chr4	176333200	176334200	E2
chr4	176334200	176341400	E4
chr4	176341400	176341600	E2
chr4	176341600	176342600	E10
chr4	176342600	176346000	E11
chr4	176346000	176350200	E10
chr4	176350200	176351000	E11
chr4	176351000	176354600	E10
chr4	176354600	176355000	E11
chr4	176355000	176367600	E10
chr4	176367600	176368400	E11
chr4	176368400	176384800	E10
chr4	176384800	176389000	E8
chr4	176389000	176452600	E10
chr4	176452600	176453000	E11
chr4	176453000	176462600	E10
chr4	176462600	176463600	E11
chr4	176463600	176475800	E10
chr4	176475800	176477000	E11
chr4	176477000	176478000	E10
chr4	176478000	176478200	E11
chr4	176478200	176478400	E10
chr4	176478400	176479000	E11
chr4	176479000	176512800	E10
chr4	176512800	176513400	E11
chr4	176513400	176513600	E10
chr4	176513600	176513800	E11
chr4	176513800	176591800	E10
chr4	176591800	176592200	E11
chr4	176592200	176594000	E10
chr4	176594000	176594600	E11
chr4	176594600	176600800	E10
chr4	176600800	176601200	E11
chr4	176601200	176604800	E10
chr4	176604800	176605200	E11
chr4	176605200	176612800	E10
chr4	176612800	176613400	E11
chr4	176613400	176615800	E10
chr4	176615800	176616400	E11
chr4	176616400	176624200	E10
chr4	176624200	176626400	E11
chr4	176626400	176628000	E10
chr4	176628000	176628400	E11
chr4	176628400	176630000	E10
chr4	176630000	176630800	E11
chr4	176630800	176631000	E10
chr4	176631000	176631200	E11
chr4	176631200	176632600	E10
chr4	176632600	176634600	E11
chr4	176634600	176664000	E10
chr4	176664000	176664400	E11
chr4	176664400	176691800	E10
chr4	176691800	176694000	E11
chr4	176694000	176696600	E10
chr4	176696600	176697800	E11
chr4	176697800	176767400	E10
chr4	176767400	176767800	E11
chr4	176767800	176789600	E10
chr4	176789600	176791400	E8
chr4	176791400	176791800	E9
chr4	176791800	176792800	E6
chr4	176792800	176793200	E7
chr4	176793200	176793800	E9
chr4	176793800	176796000	E8
chr4	176796000	176852000	E10
chr4	176852000	176852600	E11
chr4	176852600	176910600	E10
chr4	176910600	176911000	E11
chr4	176911000	176954400	E10
chr4	176954400	176956200	E11
chr4	176956200	176970800	E10
chr4	176970800	176971200	E11
chr4	176971200	177013400	E10
chr4	177013400	177014400	E11
chr4	177014400	177017200	E10
chr4	177017200	177018000	E11
chr4	177018000	177112000	E10
chr4	177112000	177113000	E11
chr4	177113000	177119800	E10
chr4	177119800	177120400	E11
chr4	177120400	177129600	E10
chr4	177129600	177130800	E11
chr4	177130800	177141200	E10
chr4	177141200	177141600	E11
chr4	177141600	177142200	E10
chr4	177142200	177142800	E11
chr4	177142800	177152600	E10
chr4	177152600	177153000	E11
chr4	177153000	177193400	E10
chr4	177193400	177194000	E11
chr4	177194000	177227400	E10
chr4	177227400	177227800	E11
chr4	177227800	177228800	E10
chr4	177228800	177229000	E2
chr4	177229000	177230200	E4
chr4	177230200	177250000	E10
chr4	177250000	177250600	E1
chr4	177250600	177251200	E4
chr4	177251200	177251600	E2
chr4	177251600	177275400	E10
chr4	177275400	177276400	E4
chr4	177276400	177276600	E2
chr4	177276600	177293400	E4
chr4	177293400	177295200	E2
chr4	177295200	177297000	E10
chr4	177297000	177298400	E11
chr4	177298400	177300800	E10
chr4	177300800	177301000	E2
chr4	177301000	177306800	E4
chr4	177306800	177307000	E2
chr4	177307000	177307400	E4
chr4	177307400	177307800	E2
chr4	177307800	177308000	E3
chr4	177308000	177308200	E2
chr4	177308200	177308400	E3
chr4	177308400	177309400	E4
chr4	177309400	177310600	E5
chr4	177310600	177311200	E4
chr4	177311200	177311400	E2
chr4	177311400	177311600	E4
chr4	177311600	177311800	E2
chr4	177311800	177320400	E4
chr4	177320400	177320600	E2
chr4	177320600	177320800	E1
chr4	177320800	177331800	E10
chr4	177331800	177332400	E11
chr4	177332400	177387400	E10
chr4	177387400	177388400	E8
chr4	177388400	177390800	E10
chr4	177390800	177391000	E8
chr4	177391000	177391400	E4
chr4	177391400	177391600	E2
chr4	177391600	177392600	E4
chr4	177392600	177393200	E2
chr4	177393200	177393800	E3
chr4	177393800	177394600	E4
chr4	177394600	177394800	E2
chr4	177394800	177399200	E4
chr4	177399200	177399400	E2
chr4	177399400	177400000	E4
chr4	177400000	177400600	E3
chr4	177400600	177401600	E2
chr4	177401600	177402000	E3
chr4	177402000	177403200	E2
chr4	177403200	177404000	E4
chr4	177404000	177404200	E2
chr4	177404200	177440200	E10
chr4	177440200	177440600	E2
chr4	177440600	177441000	E4
chr4	177441000	177443400	E5
chr4	177443400	177443600	E3
chr4	177443600	177451200	E4
chr4	177451200	177451600	E2
chr4	177451600	177495400	E10
chr4	177495400	177496000	E11
chr4	177496000	177499400	E10
chr4	177499400	177500200	E11
chr4	177500200	177500400	E10
chr4	177500400	177500600	E11
chr4	177500600	177505000	E10
chr4	177505000	177505200	E11
chr4	177505200	177524000	E10
chr4	177524000	177524400	E11
chr4	177524400	177536400	E10
chr4	177536400	177537400	E11
chr4	177537400	177539600	E10
chr4	177539600	177539800	E11
chr4	177539800	177540000	E10
chr4	177540000	177541800	E11
chr4	177541800	177606400	E10
chr4	177606400	177606600	E11
chr4	177606600	177606800	E10
chr4	177606800	177607600	E11
chr4	177607600	177632800	E10
chr4	177632800	177633400	E11
chr4	177633400	177636800	E10
chr4	177636800	177637400	E11
chr4	177637400	177658200	E10
chr4	177658200	177658600	E11
chr4	177658600	177662000	E10
chr4	177662000	177663400	E11
chr4	177663400	177724000	E10
chr4	177724000	177724200	E11
chr4	177724200	177724400	E10
chr4	177724400	177725400	E11
chr4	177725400	177728400	E10
chr4	177728400	177728800	E11
chr4	177728800	177762800	E10
chr4	177762800	177763200	E11
chr4	177763200	177780600	E10
chr4	177780600	177782400	E11
chr4	177782400	177783400	E10
chr4	177783400	177784000	E11
chr4	177784000	177822400	E10
chr4	177822400	177822800	E11
chr4	177822800	177829600	E10
chr4	177829600	177830600	E11
chr4	177830600	177844000	E10
chr4	177844000	177846400	E11
chr4	177846400	177852800	E10
chr4	177852800	177853000	E11
chr4	177853000	177853200	E10
chr4	177853200	177854200	E11
chr4	177854200	177861000	E10
chr4	177861000	177863000	E11
chr4	177863000	177895600	E10
chr4	177895600	177896000	E11
chr4	177896000	177911600	E10
chr4	177911600	177912800	E11
chr4	177912800	177929200	E10
chr4	177929200	177929800	E11
chr4	177929800	177999600	E10
chr4	177999600	178000000	E11
chr4	178000000	178015000	E10
chr4	178015000	178017200	E11
chr4	178017200	178017800	E10
chr4	178017800	178019200	E11
chr4	178019200	178020400	E10
chr4	178020400	178021000	E11
chr4	178021000	178023800	E10
chr4	178023800	178024400	E11
chr4	178024400	178028800	E10
chr4	178028800	178030000	E11
chr4	178030000	178035400	E10
chr4	178035400	178036000	E11
chr4	178036000	178037800	E10
chr4	178037800	178038600	E11
chr4	178038600	178041600	E10
chr4	178041600	178041800	E11
chr4	178041800	178044000	E10
chr4	178044000	178044400	E11
chr4	178044400	178046600	E10
chr4	178046600	178047000	E11
chr4	178047000	178052200	E10
chr4	178052200	178054200	E11
chr4	178054200	178074400	E10
chr4	178074400	178075000	E11
chr4	178075000	178077600	E10
chr4	178077600	178078200	E11
chr4	178078200	178090600	E10
chr4	178090600	178091200	E11
chr4	178091200	178098800	E10
chr4	178098800	178099200	E11
chr4	178099200	178121200	E10
chr4	178121200	178122800	E11
chr4	178122800	178129400	E10
chr4	178129400	178129800	E11
chr4	178129800	178136600	E10
chr4	178136600	178143600	E11
chr4	178143600	178156600	E10
chr4	178156600	178157600	E11
chr4	178157600	178160400	E10
chr4	178160400	178162200	E11
chr4	178162200	178162400	E10
chr4	178162400	178162600	E11
chr4	178162600	178190000	E10
chr4	178190000	178190600	E11
chr4	178190600	178196400	E10
chr4	178196400	178198000	E11
chr4	178198000	178207200	E10
chr4	178207200	178213400	E11
chr4	178213400	178223800	E10
chr4	178223800	178224800	E11
chr4	178224800	178226200	E10
chr4	178226200	178226400	E11
chr4	178226400	178226600	E10
chr4	178226600	178228200	E11
chr4	178228200	178231000	E10
chr4	178231000	178231600	E11
chr4	178231600	178236000	E10
chr4	178236000	178236600	E11
chr4	178236600	178240800	E10
chr4	178240800	178243800	E11
chr4	178243800	178267000	E10
chr4	178267000	178267400	E11
chr4	178267400	178268600	E10
chr4	178268600	178269200	E11
chr4	178269200	178271000	E10
chr4	178271000	178272400	E11
chr4	178272400	178275600	E10
chr4	178275600	178276200	E11
chr4	178276200	178286800	E10
chr4	178286800	178287400	E11
chr4	178287400	178292200	E10
chr4	178292200	178292600	E11
chr4	178292600	178296000	E10
chr4	178296000	178299200	E11
chr4	178299200	178319200	E10
chr4	178319200	178320000	E11
chr4	178320000	178324400	E10
chr4	178324400	178324800	E11
chr4	178324800	178349400	E10
chr4	178349400	178350000	E11
chr4	178350000	178354800	E10
chr4	178354800	178355800	E11
chr4	178355800	178361800	E10
chr4	178361800	178362400	E11
chr4	178362400	178363200	E10
chr4	178363200	178363800	E11
chr4	178363800	178364000	E10
chr4	178364000	178364200	E11
chr4	178364200	178376600	E10
chr4	178376600	178377400	E11
chr4	178377400	178378800	E10
chr4	178378800	178379800	E11
chr4	178379800	178386200	E10
chr4	178386200	178386600	E11
chr4	178386600	178401400	E10
chr4	178401400	178401800	E11
chr4	178401800	178404200	E10
chr4	178404200	178404800	E11
chr4	178404800	178407400	E10
chr4	178407400	178408400	E11
chr4	178408400	178414800	E10
chr4	178414800	178416400	E11
chr4	178416400	178419200	E10
chr4	178419200	178419800	E11
chr4	178419800	178420600	E10
chr4	178420600	178421000	E11
chr4	178421000	178431000	E10
chr4	178431000	178431400	E11
chr4	178431400	178442800	E10
chr4	178442800	178443400	E11
chr4	178443400	178443800	E10
chr4	178443800	178444000	E11
chr4	178444000	178446800	E10
chr4	178446800	178447200	E11
chr4	178447200	178449800	E10
chr4	178449800	178450800	E11
chr4	178450800	178451400	E10
chr4	178451400	178452400	E11
chr4	178452400	178453600	E10
chr4	178453600	178454600	E11
chr4	178454600	178470800	E10
chr4	178470800	178471000	E11
chr4	178471000	178471400	E10
chr4	178471400	178472000	E11
chr4	178472000	178482200	E10
chr4	178482200	178482600	E11
chr4	178482600	178487600	E10
chr4	178487600	178488000	E11
chr4	178488000	178490600	E10
chr4	178490600	178491400	E11
chr4	178491400	178508000	E10
chr4	178508000	178508400	E11
chr4	178508400	178522200	E10
chr4	178522200	178522600	E11
chr4	178522600	178542000	E10
chr4	178542000	178542400	E11
chr4	178542400	178565000	E10
chr4	178565000	178565200	E11
chr4	178565200	178568400	E10
chr4	178568400	178570800	E11
chr4	178570800	178571600	E10
chr4	178571600	178572200	E11
chr4	178572200	178599800	E10
chr4	178599800	178601600	E11
chr4	178601600	178613200	E10
chr4	178613200	178613800	E11
chr4	178613800	178621400	E10
chr4	178621400	178622600	E11
chr4	178622600	178622800	E10
chr4	178622800	178623000	E11
chr4	178623000	178627000	E10
chr4	178627000	178628000	E11
chr4	178628000	178636600	E10
chr4	178636600	178638000	E11
chr4	178638000	178646600	E10
chr4	178646600	178647600	E11
chr4	178647600	178651400	E10
chr4	178651400	178654400	E11
chr4	178654400	178654600	E10
chr4	178654600	178654800	E11
chr4	178654800	178686000	E10
chr4	178686000	178686400	E11
chr4	178686400	178692000	E10
chr4	178692000	178692600	E11
chr4	178692600	178711200	E10
chr4	178711200	178712000	E11
chr4	178712000	178740600	E10
chr4	178740600	178744000	E11
chr4	178744000	178767400	E10
chr4	178767400	178767800	E11
chr4	178767800	178770400	E10
chr4	178770400	178771800	E11
chr4	178771800	178774400	E10
chr4	178774400	178775000	E11
chr4	178775000	178777800	E10
chr4	178777800	178778400	E11
chr4	178778400	178783400	E10
chr4	178783400	178783800	E11
chr4	178783800	178784400	E10
chr4	178784400	178785000	E11
chr4	178785000	178791200	E10
chr4	178791200	178791800	E11
chr4	178791800	178800000	E10
chr4	178800000	178800400	E11
chr4	178800400	178812600	E10
chr4	178812600	178813400	E11
chr4	178813400	178818000	E10
chr4	178818000	178818600	E11
chr4	178818600	178818800	E10
chr4	178818800	178819000	E11
chr4	178819000	178820400	E10
chr4	178820400	178821600	E11
chr4	178821600	178858600	E10
chr4	178858600	178859000	E11
chr4	178859000	178859600	E10
chr4	178859600	178860000	E11
chr4	178860000	178863000	E10
chr4	178863000	178863200	E11
chr4	178863200	178863400	E10
chr4	178863400	178864200	E11
chr4	178864200	178882000	E10
chr4	178882000	178884600	E11
chr4	178884600	178894200	E10
chr4	178894200	178894800	E11
chr4	178894800	178895000	E10
chr4	178895000	178895200	E11
chr4	178895200	178899600	E10
chr4	178899600	178900200	E11
chr4	178900200	178920600	E10
chr4	178920600	178923200	E11
chr4	178923200	178924000	E10
chr4	178924000	178924800	E11
chr4	178924800	178928200	E10
chr4	178928200	178928600	E11
chr4	178928600	178936200	E10
chr4	178936200	178938800	E11
chr4	178938800	178945400	E10
chr4	178945400	178946000	E11
chr4	178946000	178946800	E10
chr4	178946800	178947400	E11
chr4	178947400	178953200	E10
chr4	178953200	178954800	E11
chr4	178954800	178962800	E10
chr4	178962800	178963200	E11
chr4	178963200	178963800	E10
chr4	178963800	178964400	E11
chr4	178964400	178965200	E10
chr4	178965200	178966000	E11
chr4	178966000	178997000	E10
chr4	178997000	178998000	E11
chr4	178998000	179017400	E10
chr4	179017400	179018400	E11
chr4	179018400	179018600	E10
chr4	179018600	179018800	E11
chr4	179018800	179030000	E10
chr4	179030000	179031200	E11
chr4	179031200	179031800	E10
chr4	179031800	179032400	E11
chr4	179032400	179032600	E10
chr4	179032600	179032800	E11
chr4	179032800	179034600	E10
chr4	179034600	179035600	E11
chr4	179035600	179040200	E10
chr4	179040200	179040600	E11
chr4	179040600	179046600	E10
chr4	179046600	179048000	E11
chr4	179048000	179059400	E10
chr4	179059400	179060200	E11
chr4	179060200	179086600	E10
chr4	179086600	179087200	E11
chr4	179087200	179092600	E10
chr4	179092600	179093000	E11
chr4	179093000	179097000	E10
chr4	179097000	179097400	E11
chr4	179097400	179109800	E10
chr4	179109800	179110800	E11
chr4	179110800	179113600	E10
chr4	179113600	179114000	E11
chr4	179114000	179123400	E10
chr4	179123400	179124800	E11
chr4	179124800	179148200	E10
chr4	179148200	179148600	E11
chr4	179148600	179150600	E10
chr4	179150600	179150800	E11
chr4	179150800	179151000	E10
chr4	179151000	179152400	E11
chr4	179152400	179157000	E10
chr4	179157000	179157400	E11
chr4	179157400	179163800	E10
chr4	179163800	179165200	E11
chr4	179165200	179166000	E10
chr4	179166000	179172000	E11
chr4	179172000	179175200	E10
chr4	179175200	179175800	E11
chr4	179175800	179176000	E10
chr4	179176000	179176200	E11
chr4	179176200	179185600	E10
chr4	179185600	179186000	E11
chr4	179186000	179186600	E10
chr4	179186600	179187800	E11
chr4	179187800	179188600	E10
chr4	179188600	179189000	E11
chr4	179189000	179194000	E10
chr4	179194000	179194400	E11
chr4	179194400	179202800	E10
chr4	179202800	179203200	E11
chr4	179203200	179220400	E10
chr4	179220400	179220600	E11
chr4	179220600	179223800	E10
chr4	179223800	179227000	E11
chr4	179227000	179229800	E10
chr4	179229800	179230200	E11
chr4	179230200	179237400	E10
chr4	179237400	179238000	E11
chr4	179238000	179238600	E10
chr4	179238600	179239000	E11
chr4	179239000	179240400	E10
chr4	179240400	179241000	E11
chr4	179241000	179241200	E10
chr4	179241200	179241400	E11
chr4	179241400	179243600	E10
chr4	179243600	179245000	E11
chr4	179245000	179257000	E10
chr4	179257000	179257800	E11
chr4	179257800	179260400	E10
chr4	179260400	179260800	E11
chr4	179260800	179261400	E10
chr4	179261400	179262800	E11
chr4	179262800	179272000	E10
chr4	179272000	179272600	E11
chr4	179272600	179280800	E10
chr4	179280800	179281200	E11
chr4	179281200	179286800	E10
chr4	179286800	179287200	E11
chr4	179287200	179287800	E10
chr4	179287800	179288400	E11
chr4	179288400	179307400	E10
chr4	179307400	179307800	E11
chr4	179307800	179312000	E10
chr4	179312000	179312400	E11
chr4	179312400	179349200	E10
chr4	179349200	179349600	E11
chr4	179349600	179350200	E10
chr4	179350200	179350600	E11
chr4	179350600	179363200	E10
chr4	179363200	179364000	E11
chr4	179364000	179370400	E10
chr4	179370400	179370800	E11
chr4	179370800	179371600	E10
chr4	179371600	179372000	E11
chr4	179372000	179373600	E10
chr4	179373600	179374000	E11
chr4	179374000	179378400	E10
chr4	179378400	179379200	E11
chr4	179379200	179390800	E10
chr4	179390800	179391200	E11
chr4	179391200	179403400	E10
chr4	179403400	179409400	E11
chr4	179409400	179432600	E10
chr4	179432600	179433400	E11
chr4	179433400	179447000	E10
chr4	179447000	179447600	E11
chr4	179447600	179456800	E10
chr4	179456800	179460200	E11
chr4	179460200	179465200	E10
chr4	179465200	179465600	E11
chr4	179465600	179475000	E10
chr4	179475000	179475400	E11
chr4	179475400	179476800	E10
chr4	179476800	179478000	E11
chr4	179478000	179487000	E10
chr4	179487000	179487600	E11
chr4	179487600	179489200	E10
chr4	179489200	179490400	E11
chr4	179490400	179496400	E10
chr4	179496400	179496800	E11
chr4	179496800	179511200	E10
chr4	179511200	179512000	E11
chr4	179512000	179515400	E10
chr4	179515400	179515600	E11
chr4	179515600	179516000	E10
chr4	179516000	179516600	E11
chr4	179516600	179528200	E10
chr4	179528200	179528800	E11
chr4	179528800	179540600	E10
chr4	179540600	179541000	E11
chr4	179541000	179558200	E10
chr4	179558200	179558600	E11
chr4	179558600	179568600	E10
chr4	179568600	179569000	E11
chr4	179569000	179570600	E10
chr4	179570600	179571000	E11
chr4	179571000	179573200	E10
chr4	179573200	179573800	E11
chr4	179573800	179599800	E10
chr4	179599800	179600200	E11
chr4	179600200	179611600	E10
chr4	179611600	179612000	E11
chr4	179612000	179613800	E10
chr4	179613800	179614400	E11
chr4	179614400	179625000	E10
chr4	179625000	179626000	E11
chr4	179626000	179636600	E10
chr4	179636600	179638200	E11
chr4	179638200	179650200	E10
chr4	179650200	179650800	E11
chr4	179650800	179660800	E10
chr4	179660800	179662200	E11
chr4	179662200	179664600	E10
chr4	179664600	179665600	E11
chr4	179665600	179679800	E10
chr4	179679800	179680400	E11
chr4	179680400	179684800	E10
chr4	179684800	179685800	E11
chr4	179685800	179701800	E10
chr4	179701800	179702200	E11
chr4	179702200	179705400	E10
chr4	179705400	179706000	E11
chr4	179706000	179706400	E10
chr4	179706400	179706600	E11
chr4	179706600	179717400	E10
chr4	179717400	179719200	E11
chr4	179719200	179719800	E10
chr4	179719800	179727000	E11
chr4	179727000	179727600	E10
chr4	179727600	179728000	E11
chr4	179728000	179729200	E10
chr4	179729200	179729600	E11
chr4	179729600	179733800	E10
chr4	179733800	179734800	E11
chr4	179734800	179760800	E10
chr4	179760800	179761600	E11
chr4	179761600	179762400	E10
chr4	179762400	179763200	E11
chr4	179763200	179766800	E10
chr4	179766800	179767200	E11
chr4	179767200	179773200	E10
chr4	179773200	179774400	E11
chr4	179774400	179774600	E10
chr4	179774600	179774800	E11
chr4	179774800	179786600	E10
chr4	179786600	179787400	E11
chr4	179787400	179788400	E10
chr4	179788400	179788800	E11
chr4	179788800	179791400	E10
chr4	179791400	179792600	E11
chr4	179792600	179793800	E10
chr4	179793800	179794000	E11
chr4	179794000	179794400	E10
chr4	179794400	179794600	E11
chr4	179794600	179804200	E10
chr4	179804200	179804800	E11
chr4	179804800	179805600	E10
chr4	179805600	179806000	E11
chr4	179806000	179812000	E10
chr4	179812000	179812400	E11
chr4	179812400	179818000	E10
chr4	179818000	179818400	E11
chr4	179818400	179824400	E10
chr4	179824400	179824800	E11
chr4	179824800	179829800	E10
chr4	179829800	179832200	E11
chr4	179832200	179849200	E10
chr4	179849200	179850200	E11
chr4	179850200	179851000	E10
chr4	179851000	179851400	E11
chr4	179851400	179892600	E10
chr4	179892600	179893000	E11
chr4	179893000	179911400	E10
chr4	179911400	179911800	E11
chr4	179911800	179914000	E10
chr4	179914000	179915000	E11
chr4	179915000	179944600	E10
chr4	179944600	179945600	E11
chr4	179945600	179987000	E10
chr4	179987000	179987800	E11
chr4	179987800	180056000	E10
chr4	180056000	180057600	E8
chr4	180057600	180057800	E7
chr4	180057800	180060000	E6
chr4	180060000	180062000	E8
chr4	180062000	180100200	E10
chr4	180100200	180100800	E2
chr4	180100800	180101000	E10
chr4	180101000	180102000	E11
chr4	180102000	180215000	E10
chr4	180215000	180217200	E11
chr4	180217200	180218800	E10
chr4	180218800	180219200	E11
chr4	180219200	180224600	E10
chr4	180224600	180225600	E11
chr4	180225600	180265000	E10
chr4	180265000	180265800	E11
chr4	180265800	180266000	E10
chr4	180266000	180266200	E11
chr4	180266200	180302000	E10
chr4	180302000	180302600	E11
chr4	180302600	180309800	E10
chr4	180309800	180310400	E11
chr4	180310400	180330400	E10
chr4	180330400	180330600	E11
chr4	180330600	180337400	E10
chr4	180337400	180337600	E11
chr4	180337600	180355400	E10
chr4	180355400	180356000	E11
chr4	180356000	180392600	E10
chr4	180392600	180393200	E11
chr4	180393200	180402000	E10
chr4	180402000	180402400	E11
chr4	180402400	180437400	E10
chr4	180437400	180437600	E12
chr4	180437600	180468000	E10
chr4	180468000	180469400	E11
chr4	180469400	180495200	E10
chr4	180495200	180495400	E11
chr4	180495400	180495600	E10
chr4	180495600	180496400	E11
chr4	180496400	180532000	E10
chr4	180532000	180533800	E11
chr4	180533800	180545200	E10
chr4	180545200	180545800	E11
chr4	180545800	180547000	E10
chr4	180547000	180547600	E11
chr4	180547600	180565000	E10
chr4	180565000	180566000	E11
chr4	180566000	180625600	E10
chr4	180625600	180626000	E11
chr4	180626000	180693200	E10
chr4	180693200	180694000	E11
chr4	180694000	180708400	E10
chr4	180708400	180709000	E11
chr4	180709000	180709200	E10
chr4	180709200	180709400	E11
chr4	180709400	180718800	E10
chr4	180718800	180720200	E11
chr4	180720200	180720400	E10
chr4	180720400	180720600	E11
chr4	180720600	180724000	E10
chr4	180724000	180724400	E11
chr4	180724400	180730400	E10
chr4	180730400	180730800	E11
chr4	180730800	180737200	E10
chr4	180737200	180737600	E11
chr4	180737600	180752000	E10
chr4	180752000	180752400	E11
chr4	180752400	180753200	E10
chr4	180753200	180754000	E11
chr4	180754000	180754200	E10
chr4	180754200	180754400	E11
chr4	180754400	180784400	E10
chr4	180784400	180784800	E11
chr4	180784800	180788000	E10
chr4	180788000	180788200	E4
chr4	180788200	180788600	E3
chr4	180788600	180789200	E2
chr4	180789200	180793000	E4
chr4	180793000	180793400	E2
chr4	180793400	180794800	E4
chr4	180794800	180795400	E2
chr4	180795400	180797400	E8
chr4	180797400	180817400	E10
chr4	180817400	180818000	E11
chr4	180818000	180860000	E10
chr4	180860000	180860800	E11
chr4	180860800	180866000	E10
chr4	180866000	180867400	E11
chr4	180867400	180875000	E10
chr4	180875000	180876400	E11
chr4	180876400	180900800	E10
chr4	180900800	180902800	E11
chr4	180902800	180933600	E10
chr4	180933600	180934000	E11
chr4	180934000	180944400	E10
chr4	180944400	180944800	E11
chr4	180944800	180984400	E10
chr4	180984400	180984600	E11
chr4	180984600	180984800	E10
chr4	180984800	180985400	E11
chr4	180985400	181013800	E10
chr4	181013800	181014400	E11
chr4	181014400	181030600	E10
chr4	181030600	181031400	E11
chr4	181031400	181034200	E10
chr4	181034200	181034800	E11
chr4	181034800	181035000	E10
chr4	181035000	181035200	E11
chr4	181035200	181036000	E10
chr4	181036000	181036600	E11
chr4	181036600	181074200	E10
chr4	181074200	181074800	E11
chr4	181074800	181129000	E10
chr4	181129000	181132600	E11
chr4	181132600	181133200	E10
chr4	181133200	181133400	E11
chr4	181133400	181133800	E10
chr4	181133800	181134000	E11
chr4	181134000	181184200	E10
chr4	181184200	181186800	E11
chr4	181186800	181205200	E10
chr4	181205200	181205600	E11
chr4	181205600	181240600	E10
chr4	181240600	181240800	E11
chr4	181240800	181241600	E10
chr4	181241600	181242200	E11
chr4	181242200	181254600	E10
chr4	181254600	181255600	E11
chr4	181255600	181276000	E10
chr4	181276000	181276600	E11
chr4	181276600	181280600	E10
chr4	181280600	181281800	E11
chr4	181281800	181328200	E10
chr4	181328200	181328600	E11
chr4	181328600	181346200	E10
chr4	181346200	181346600	E11
chr4	181346600	181376600	E10
chr4	181376600	181377000	E11
chr4	181377000	181396800	E10
chr4	181396800	181397600	E11
chr4	181397600	181403400	E10
chr4	181403400	181403600	E11
chr4	181403600	181404000	E10
chr4	181404000	181405000	E11
chr4	181405000	181412000	E10
chr4	181412000	181415600	E11
chr4	181415600	181422800	E10
chr4	181422800	181423800	E11
chr4	181423800	181438000	E10
chr4	181438000	181438800	E11
chr4	181438800	181560000	E10
chr4	181560000	181561000	E11
chr4	181561000	181580400	E10
chr4	181580400	181580800	E11
chr4	181580800	181606400	E10
chr4	181606400	181607000	E11
chr4	181607000	181619000	E10
chr4	181619000	181619200	E11
chr4	181619200	181619600	E10
chr4	181619600	181620200	E11
chr4	181620200	181627400	E10
chr4	181627400	181628000	E11
chr4	181628000	181631000	E10
chr4	181631000	181631600	E11
chr4	181631600	181635400	E10
chr4	181635400	181635600	E11
chr4	181635600	181635800	E10
chr4	181635800	181636600	E11
chr4	181636600	181643600	E10
chr4	181643600	181643800	E11
chr4	181643800	181644000	E10
chr4	181644000	181645400	E11
chr4	181645400	181648000	E10
chr4	181648000	181648400	E11
chr4	181648400	181654400	E10
chr4	181654400	181656400	E11
chr4	181656400	181701000	E10
chr4	181701000	181701400	E11
chr4	181701400	181703400	E10
chr4	181703400	181704200	E11
chr4	181704200	181710400	E10
chr4	181710400	181710800	E11
chr4	181710800	181720800	E10
chr4	181720800	181721200	E11
chr4	181721200	181722800	E10
chr4	181722800	181723200	E11
chr4	181723200	181726600	E10
chr4	181726600	181727000	E11
chr4	181727000	181728400	E10
chr4	181728400	181729400	E11
chr4	181729400	181742600	E10
chr4	181742600	181742800	E11
chr4	181742800	181743000	E10
chr4	181743000	181744000	E11
chr4	181744000	181744200	E10
chr4	181744200	181744400	E11
chr4	181744400	181778600	E10
chr4	181778600	181779200	E11
chr4	181779200	181783000	E10
chr4	181783000	181783200	E11
chr4	181783200	181783400	E10
chr4	181783400	181784000	E11
chr4	181784000	181785000	E10
chr4	181785000	181785600	E11
chr4	181785600	181788800	E10
chr4	181788800	181789000	E11
chr4	181789000	181789200	E10
chr4	181789200	181790200	E11
chr4	181790200	181794800	E10
chr4	181794800	181795400	E11
chr4	181795400	181796400	E10
chr4	181796400	181796800	E11
chr4	181796800	181797400	E10
chr4	181797400	181797800	E11
chr4	181797800	181800000	E10
chr4	181800000	181800600	E11
chr4	181800600	181804600	E10
chr4	181804600	181805000	E11
chr4	181805000	181808800	E10
chr4	181808800	181809000	E11
chr4	181809000	181809200	E10
chr4	181809200	181810000	E11
chr4	181810000	181827600	E10
chr4	181827600	181828200	E11
chr4	181828200	181829000	E10
chr4	181829000	181829600	E11
chr4	181829600	181856200	E10
chr4	181856200	181856800	E11
chr4	181856800	181888200	E10
chr4	181888200	181888400	E11
chr4	181888400	181888600	E10
chr4	181888600	181889600	E11
chr4	181889600	181896600	E10
chr4	181896600	181897200	E11
chr4	181897200	181904600	E10
chr4	181904600	181905000	E11
chr4	181905000	181906000	E10
chr4	181906000	181907600	E11
chr4	181907600	181912400	E10
chr4	181912400	181914000	E11
chr4	181914000	181914200	E10
chr4	181914200	181914400	E11
chr4	181914400	181926600	E10
chr4	181926600	181928000	E11
chr4	181928000	181935400	E10
chr4	181935400	181936000	E11
chr4	181936000	181936200	E10
chr4	181936200	181936400	E11
chr4	181936400	181944000	E10
chr4	181944000	181944200	E11
chr4	181944200	181944400	E10
chr4	181944400	181945000	E11
chr4	181945000	181949600	E10
chr4	181949600	181949800	E11
chr4	181949800	181950000	E10
chr4	181950000	181951000	E11
chr4	181951000	181968000	E10
chr4	181968000	181968400	E11
chr4	181968400	181971000	E10
chr4	181971000	181971200	E12
chr4	181971200	181974000	E10
chr4	181974000	181974200	E11
chr4	181974200	182009000	E10
chr4	182009000	182009800	E11
chr4	182009800	182010000	E10
chr4	182010000	182010200	E11
chr4	182010200	182019000	E10
chr4	182019000	182019400	E11
chr4	182019400	182036000	E10
chr4	182036000	182036400	E11
chr4	182036400	182050000	E10
chr4	182050000	182050200	E11
chr4	182050200	182050400	E10
chr4	182050400	182051000	E11
chr4	182051000	182066800	E10
chr4	182066800	182067400	E11
chr4	182067400	182076400	E10
chr4	182076400	182077000	E11
chr4	182077000	182099600	E10
chr4	182099600	182100400	E11
chr4	182100400	182118800	E10
chr4	182118800	182119800	E11
chr4	182119800	182121000	E10
chr4	182121000	182121400	E11
chr4	182121400	182123400	E10
chr4	182123400	182125400	E11
chr4	182125400	182139600	E10
chr4	182139600	182139800	E12
chr4	182139800	182140000	E6
chr4	182140000	182142200	E9
chr4	182142200	182143800	E7
chr4	182143800	182145400	E6
chr4	182145400	182146000	E9
chr4	182146000	182147800	E8
chr4	182147800	182234000	E10
chr4	182234000	182234800	E11
chr4	182234800	182243200	E10
chr4	182243200	182243600	E11
chr4	182243600	182257000	E10
chr4	182257000	182257800	E11
chr4	182257800	182260800	E10
chr4	182260800	182261800	E11
chr4	182261800	182262400	E10
chr4	182262400	182263600	E11
chr4	182263600	182276200	E10
chr4	182276200	182276400	E11
chr4	182276400	182288200	E10
chr4	182288200	182288800	E11
chr4	182288800	182289800	E10
chr4	182289800	182290400	E11
chr4	182290400	182310600	E10
chr4	182310600	182311000	E11
chr4	182311000	182314000	E10
chr4	182314000	182314600	E11
chr4	182314600	182316600	E10
chr4	182316600	182317400	E11
chr4	182317400	182357200	E10
chr4	182357200	182357800	E11
chr4	182357800	182361000	E10
chr4	182361000	182362400	E11
chr4	182362400	182362600	E10
chr4	182362600	182362800	E11
chr4	182362800	182386600	E10
chr4	182386600	182386800	E11
chr4	182386800	182411200	E10
chr4	182411200	182411600	E11
chr4	182411600	182412200	E10
chr4	182412200	182413600	E11
chr4	182413600	182418400	E10
chr4	182418400	182420000	E11
chr4	182420000	182442600	E10
chr4	182442600	182448000	E8
chr4	182448000	182449600	E6
chr4	182449600	182450600	E9
chr4	182450600	182454400	E8
chr4	182454400	182523600	E10
chr4	182523600	182526400	E8
chr4	182526400	182589600	E10
chr4	182589600	182590000	E11
chr4	182590000	182665000	E10
chr4	182665000	182665600	E11
chr4	182665600	182697400	E10
chr4	182697400	182704800	E8
chr4	182704800	182709000	E10
chr4	182709000	182709200	E11
chr4	182709200	182754400	E10
chr4	182754400	182755800	E11
chr4	182755800	182770800	E10
chr4	182770800	182771000	E11
chr4	182771000	182779400	E10
chr4	182779400	182780200	E11
chr4	182780200	182783600	E10
chr4	182783600	182786000	E11
chr4	182786000	182799200	E10
chr4	182799200	182799800	E11
chr4	182799800	182805000	E10
chr4	182805000	182806200	E4
chr4	182806200	182807400	E5
chr4	182807400	182808400	E2
chr4	182808400	182809000	E7
chr4	182809000	182809200	E6
chr4	182809200	182810600	E12
chr4	182810600	182812600	E11
chr4	182812600	182813200	E12
chr4	182813200	182814200	E2
chr4	182814200	182822400	E10
chr4	182822400	182823600	E2
chr4	182823600	182825800	E4
chr4	182825800	182827400	E2
chr4	182827400	182831800	E8
chr4	182831800	182832600	E9
chr4	182832600	182833000	E7
chr4	182833000	182833400	E9
chr4	182833400	182834400	E8
chr4	182834400	182837200	E9
chr4	182837200	182848000	E8
chr4	182848000	182853400	E10
chr4	182853400	182854800	E11
chr4	182854800	182859800	E10
chr4	182859800	182860800	E11
chr4	182860800	182863400	E10
chr4	182863400	182863800	E2
chr4	182863800	182873600	E8
chr4	182873600	182875200	E2
chr4	182875200	182883200	E8
chr4	182883200	182884800	E10
chr4	182884800	182887200	E11
chr4	182887200	182897600	E10
chr4	182897600	182897800	E2
chr4	182897800	182905600	E4
chr4	182905600	182905800	E3
chr4	182905800	182912600	E4
chr4	182912600	182915600	E2
chr4	182915600	182916200	E4
chr4	182916200	182918600	E5
chr4	182918600	182919800	E3
chr4	182919800	182921000	E4
chr4	182921000	182925200	E8
chr4	182925200	182925800	E1
chr4	182925800	182938000	E8
chr4	182938000	182938200	E2
chr4	182938200	182938800	E1
chr4	182938800	182952400	E10
chr4	182952400	182952600	E11
chr4	182952600	182958000	E10
chr4	182958000	182959000	E11
chr4	182959000	182969400	E10
chr4	182969400	182969600	E11
chr4	182969600	182970000	E9
chr4	182970000	182970200	E7
chr4	182970200	182979800	E8
chr4	182979800	182991200	E10
chr4	182991200	182992000	E11
chr4	182992000	182993400	E10
chr4	182993400	182995200	E11
chr4	182995200	182995800	E10
chr4	182995800	182996400	E11
chr4	182996400	182996800	E10
chr4	182996800	182997000	E11
chr4	182997000	183003000	E10
chr4	183003000	183004400	E11
chr4	183004400	183006800	E10
chr4	183006800	183014400	E8
chr4	183014400	183040400	E10
chr4	183040400	183041600	E11
chr4	183041600	183045000	E10
chr4	183045000	183046400	E11
chr4	183046400	183068400	E10
chr4	183068400	183069200	E11
chr4	183069200	183070400	E10
chr4	183070400	183071200	E11
chr4	183071200	183071600	E10
chr4	183071600	183073400	E8
chr4	183073400	183074000	E1
chr4	183074000	183089000	E8
chr4	183089000	183090200	E11
chr4	183090200	183094200	E10
chr4	183094200	183097200	E8
chr4	183097200	183097400	E7
chr4	183097400	183100400	E6
chr4	183100400	183100800	E9
chr4	183100800	183101000	E7
chr4	183101000	183101200	E9
chr4	183101200	183102600	E8
chr4	183102600	183102800	E7
chr4	183102800	183104400	E8
chr4	183104400	183141200	E10
chr4	183141200	183141400	E2
chr4	183141400	183143600	E4
chr4	183143600	183143800	E2
chr4	183143800	183157400	E10
chr4	183157400	183157600	E4
chr4	183157600	183157800	E2
chr4	183157800	183158200	E4
chr4	183158200	183158400	E2
chr4	183158400	183165200	E4
chr4	183165200	183165400	E2
chr4	183165400	183183000	E10
chr4	183183000	183183200	E2
chr4	183183200	183193800	E4
chr4	183193800	183194200	E2
chr4	183194200	183194600	E4
chr4	183194600	183194800	E2
chr4	183194800	183195800	E4
chr4	183195800	183196000	E2
chr4	183196000	183196200	E4
chr4	183196200	183251600	E10
chr4	183251600	183262000	E8
chr4	183262000	183263000	E1
chr4	183263000	183265800	E8
chr4	183265800	183277000	E10
chr4	183277000	183278600	E11
chr4	183278600	183313400	E10
chr4	183313400	183319600	E8
chr4	183319600	183320200	E2
chr4	183320200	183321600	E4
chr4	183321600	183322200	E2
chr4	183322200	183326200	E10
chr4	183326200	183327000	E11
chr4	183327000	183329200	E10
chr4	183329200	183329600	E11
chr4	183329600	183335600	E8
chr4	183335600	183336600	E2
chr4	183336600	183337400	E4
chr4	183337400	183337600	E2
chr4	183337600	183338200	E7
chr4	183338200	183342400	E8
chr4	183342400	183343400	E6
chr4	183343400	183344200	E7
chr4	183344200	183344400	E9
chr4	183344400	183347600	E8
chr4	183347600	183347800	E7
chr4	183347800	183349400	E2
chr4	183349400	183359000	E10
chr4	183359000	183363200	E8
chr4	183363200	183363400	E2
chr4	183363400	183364000	E4
chr4	183364000	183364800	E2
chr4	183364800	183367000	E8
chr4	183367000	183372400	E10
chr4	183372400	183372600	E11
chr4	183372600	183372800	E10
chr4	183372800	183373600	E11
chr4	183373600	183377600	E10
chr4	183377600	183379600	E11
chr4	183379600	183383200	E10
chr4	183383200	183385600	E11
chr4	183385600	183387200	E10
chr4	183387200	183390000	E8
chr4	183390000	183390200	E2
chr4	183390200	183391400	E4
chr4	183391400	183392800	E2
chr4	183392800	183393400	E4
chr4	183393400	183397800	E2
chr4	183397800	183399800	E5
chr4	183399800	183400600	E2
chr4	183400600	183406000	E8
chr4	183406000	183406800	E2
chr4	183406800	183407800	E5
chr4	183407800	183408200	E4
chr4	183408200	183408400	E2
chr4	183408400	183408800	E4
chr4	183408800	183409200	E2
chr4	183409200	183410600	E4
chr4	183410600	183411400	E2
chr4	183411400	183411800	E4
chr4	183411800	183412000	E2
chr4	183412000	183412400	E4
chr4	183412400	183412800	E2
chr4	183412800	183415400	E4
chr4	183415400	183415600	E2
chr4	183415600	183426600	E4
chr4	183426600	183427000	E2
chr4	183427000	183429400	E4
chr4	183429400	183430400	E2
chr4	183430400	183431200	E3
chr4	183431200	183431600	E2
chr4	183431600	183433600	E3
chr4	183433600	183434600	E2
chr4	183434600	183442400	E8
chr4	183442400	183443200	E2
chr4	183443200	183443600	E4
chr4	183443600	183445600	E5
chr4	183445600	183446000	E4
chr4	183446000	183447200	E5
chr4	183447200	183451000	E4
chr4	183451000	183451400	E2
chr4	183451400	183453200	E4
chr4	183453200	183453400	E2
chr4	183453400	183453600	E4
chr4	183453600	183453800	E2
chr4	183453800	183455200	E4
chr4	183455200	183457000	E2
chr4	183457000	183463400	E4
chr4	183463400	183463600	E2
chr4	183463600	183463800	E4
chr4	183463800	183464000	E12
chr4	183464000	183464400	E11
chr4	183464400	183469600	E10
chr4	183469600	183470000	E2
chr4	183470000	183471800	E4
chr4	183471800	183472000	E2
chr4	183472000	183472200	E4
chr4	183472200	183472600	E1
chr4	183472600	183483800	E8
chr4	183483800	183491200	E10
chr4	183491200	183492200	E11
chr4	183492200	183499000	E10
chr4	183499000	183499400	E2
chr4	183499400	183500400	E4
chr4	183500400	183500800	E2
chr4	183500800	183503200	E4
chr4	183503200	183503400	E2
chr4	183503400	183506800	E5
chr4	183506800	183507600	E2
chr4	183507600	183531200	E10
chr4	183531200	183538600	E8
chr4	183538600	183543800	E10
chr4	183543800	183544600	E11
chr4	183544600	183552200	E10
chr4	183552200	183552600	E11
chr4	183552600	183562800	E10
chr4	183562800	183569400	E8
chr4	183569400	183581800	E10
chr4	183581800	183583200	E11
chr4	183583200	183607800	E10
chr4	183607800	183612000	E8
chr4	183612000	183621000	E10
chr4	183621000	183621400	E2
chr4	183621400	183622400	E4
chr4	183622400	183623600	E2
chr4	183623600	183632400	E8
chr4	183632400	183656800	E10
chr4	183656800	183657200	E2
chr4	183657200	183657800	E4
chr4	183657800	183658200	E2
chr4	183658200	183660400	E5
chr4	183660400	183660600	E4
chr4	183660600	183661000	E5
chr4	183661000	183662400	E2
chr4	183662400	183665400	E4
chr4	183665400	183665800	E2
chr4	183665800	183666200	E4
chr4	183666200	183666600	E2
chr4	183666600	183677800	E4
chr4	183677800	183721000	E10
chr4	183721000	183721200	E2
chr4	183721200	183721800	E5
chr4	183721800	183722400	E6
chr4	183722400	183723000	E5
chr4	183723000	183723600	E6
chr4	183723600	183724200	E2
chr4	183724200	183725400	E8
chr4	183725400	183726000	E9
chr4	183726000	183734000	E8
chr4	183734000	183736200	E10
chr4	183736200	183737800	E11
chr4	183737800	183738000	E10
chr4	183738000	183738200	E11
chr4	183738200	183745600	E10
chr4	183745600	183747000	E11
chr4	183747000	183754200	E10
chr4	183754200	183765400	E8
chr4	183765400	183767000	E2
chr4	183767000	183772200	E10
chr4	183772200	183773200	E11
chr4	183773200	183791800	E10
chr4	183791800	183795000	E11
chr4	183795000	183795600	E10
chr4	183795600	183795800	E11
chr4	183795800	183797000	E9
chr4	183797000	183798800	E6
chr4	183798800	183799400	E7
chr4	183799400	183800600	E9
chr4	183800600	183802400	E8
chr4	183802400	183818600	E10
chr4	183818600	183819400	E11
chr4	183819400	183823400	E10
chr4	183823400	183827200	E8
chr4	183827200	183827400	E2
chr4	183827400	183830600	E4
chr4	183830600	183833000	E2
chr4	183833000	183841800	E8
chr4	183841800	183847000	E10
chr4	183847000	183847800	E11
chr4	183847800	183858000	E10
chr4	183858000	183858400	E2
chr4	183858400	183875400	E10
chr4	183875400	183876800	E2
chr4	183876800	183901600	E10
chr4	183901600	183904800	E8
chr4	183904800	183905000	E9
chr4	183905000	183907200	E6
chr4	183907200	183907600	E7
chr4	183907600	183908800	E9
chr4	183908800	183916000	E8
chr4	183916000	183935600	E10
chr4	183935600	183937000	E8
chr4	183937000	183964600	E10
chr4	183964600	183964800	E2
chr4	183964800	183968600	E4
chr4	183968600	183968800	E2
chr4	183968800	183971400	E4
chr4	183971400	183971600	E12
chr4	183971600	183972400	E2
chr4	183972400	183973600	E10
chr4	183973600	183974000	E11
chr4	183974000	183987400	E10
chr4	183987400	183988400	E2
chr4	183988400	183989600	E3
chr4	183989600	183990000	E4
chr4	183990000	183990200	E3
chr4	183990200	183995600	E4
chr4	183995600	183996000	E2
chr4	183996000	184028200	E10
chr4	184028200	184029200	E5
chr4	184029200	184029400	E2
chr4	184029400	184029800	E4
chr4	184029800	184030400	E2
chr4	184030400	184030600	E8
chr4	184030600	184030800	E7
chr4	184030800	184031000	E9
chr4	184031000	184031800	E8
chr4	184031800	184039800	E10
chr4	184039800	184040600	E2
chr4	184040600	184043000	E8
chr4	184043000	184051200	E10
chr4	184051200	184052400	E11
chr4	184052400	184072600	E10
chr4	184072600	184073800	E11
chr4	184073800	184074200	E10
chr4	184074200	184077400	E8
chr4	184077400	184092000	E10
chr4	184092000	184096800	E8
chr4	184096800	184097000	E2
chr4	184097000	184097800	E5
chr4	184097800	184098000	E2
chr4	184098000	184100400	E4
chr4	184100400	184100800	E2
chr4	184100800	184110400	E10
chr4	184110400	184111000	E11
chr4	184111000	184136800	E10
chr4	184136800	184138000	E11
chr4	184138000	184138800	E10
chr4	184138800	184139200	E11
chr4	184139200	184140200	E10
chr4	184140200	184141200	E11
chr4	184141200	184142400	E10
chr4	184142400	184142600	E8
chr4	184142600	184148000	E10
chr4	184148000	184148400	E4
chr4	184148400	184148600	E2
chr4	184148600	184149200	E4
chr4	184149200	184149600	E2
chr4	184149600	184166800	E8
chr4	184166800	184168000	E9
chr4	184168000	184168400	E7
chr4	184168400	184169000	E6
chr4	184169000	184169200	E7
chr4	184169200	184178200	E8
chr4	184178200	184212800	E10
chr4	184212800	184213800	E11
chr4	184213800	184214400	E10
chr4	184214400	184214800	E11
chr4	184214800	184218400	E8
chr4	184218400	184227600	E10
chr4	184227600	184230000	E2
chr4	184230000	184230800	E5
chr4	184230800	184231200	E2
chr4	184231200	184232600	E4
chr4	184232600	184250400	E10
chr4	184250400	184251400	E1
chr4	184251400	184253200	E8
chr4	184253200	184253800	E11
chr4	184253800	184261400	E8
chr4	184261400	184261600	E2
chr4	184261600	184263800	E4
chr4	184263800	184264000	E2
chr4	184264000	184264600	E1
chr4	184264600	184265600	E4
chr4	184265600	184265800	E2
chr4	184265800	184266200	E3
chr4	184266200	184266600	E2
chr4	184266600	184267600	E3
chr4	184267600	184268600	E5
chr4	184268600	184269600	E4
chr4	184269600	184270400	E2
chr4	184270400	184271600	E4
chr4	184271600	184272200	E2
chr4	184272200	184273800	E8
chr4	184273800	184276200	E10
chr4	184276200	184278200	E11
chr4	184278200	184279600	E10
chr4	184279600	184282000	E2
chr4	184282000	184283400	E3
chr4	184283400	184284600	E2
chr4	184284600	184287600	E4
chr4	184287600	184289400	E2
chr4	184289400	184289800	E4
chr4	184289800	184290000	E2
chr4	184290000	184291800	E4
chr4	184291800	184293000	E2
chr4	184293000	184294000	E3
chr4	184294000	184294600	E2
chr4	184294600	184295200	E10
chr4	184295200	184295600	E11
chr4	184295600	184309400	E10
chr4	184309400	184309800	E2
chr4	184309800	184312000	E3
chr4	184312000	184313200	E2
chr4	184313200	184316000	E3
chr4	184316000	184317000	E2
chr4	184317000	184317400	E4
chr4	184317400	184319200	E2
chr4	184319200	184319600	E4
chr4	184319600	184320600	E2
chr4	184320600	184327200	E4
chr4	184327200	184328000	E2
chr4	184328000	184328600	E3
chr4	184328600	184329000	E2
chr4	184329000	184333000	E3
chr4	184333000	184333600	E2
chr4	184333600	184334200	E3
chr4	184334200	184336200	E2
chr4	184336200	184337800	E10
chr4	184337800	184338200	E11
chr4	184338200	184339000	E10
chr4	184339000	184339400	E2
chr4	184339400	184339800	E4
chr4	184339800	184340200	E3
chr4	184340200	184341800	E4
chr4	184341800	184342200	E2
chr4	184342200	184342600	E4
chr4	184342600	184342800	E2
chr4	184342800	184343400	E3
chr4	184343400	184344400	E5
chr4	184344400	184346400	E3
chr4	184346400	184348400	E5
chr4	184348400	184349400	E3
chr4	184349400	184350200	E5
chr4	184350200	184350800	E3
chr4	184350800	184352000	E4
chr4	184352000	184353000	E2
chr4	184353000	184353400	E4
chr4	184353400	184353800	E2
chr4	184353800	184354800	E3
chr4	184354800	184355200	E5
chr4	184355200	184356800	E3
chr4	184356800	184357200	E2
chr4	184357200	184358200	E12
chr4	184358200	184358600	E4
chr4	184358600	184358800	E12
chr4	184358800	184362000	E4
chr4	184362000	184362600	E2
chr4	184362600	184363000	E4
chr4	184363000	184364000	E2
chr4	184364000	184365000	E3
chr4	184365000	184367400	E2
chr4	184367400	184370400	E4
chr4	184370400	184370800	E2
chr4	184370800	184371200	E4
chr4	184371200	184372400	E2
chr4	184372400	184375800	E4
chr4	184375800	184376200	E12
chr4	184376200	184379200	E4
chr4	184379200	184379800	E2
chr4	184379800	184380200	E4
chr4	184380200	184381000	E12
chr4	184381000	184382200	E2
chr4	184382200	184382800	E5
chr4	184382800	184383200	E4
chr4	184383200	184383600	E2
chr4	184383600	184384000	E3
chr4	184384000	184384800	E5
chr4	184384800	184385200	E3
chr4	184385200	184385800	E2
chr4	184385800	184387600	E3
chr4	184387600	184387800	E2
chr4	184387800	184388200	E4
chr4	184388200	184391200	E2
chr4	184391200	184392200	E3
chr4	184392200	184393600	E5
chr4	184393600	184396400	E3
chr4	184396400	184398600	E2
chr4	184398600	184399000	E4
chr4	184399000	184399400	E2
chr4	184399400	184400600	E4
chr4	184400600	184403600	E2
chr4	184403600	184404800	E4
chr4	184404800	184405000	E3
chr4	184405000	184405200	E2
chr4	184405200	184407000	E3
chr4	184407000	184407600	E5
chr4	184407600	184410000	E3
chr4	184410000	184410400	E5
chr4	184410400	184410600	E3
chr4	184410600	184411000	E2
chr4	184411000	184411600	E3
chr4	184411600	184412200	E4
chr4	184412200	184412400	E2
chr4	184412400	184414600	E3
chr4	184414600	184415000	E2
chr4	184415000	184415600	E3
chr4	184415600	184416000	E4
chr4	184416000	184416200	E3
chr4	184416200	184416600	E4
chr4	184416600	184416800	E3
chr4	184416800	184418000	E5
chr4	184418000	184419200	E3
chr4	184419200	184419800	E2
chr4	184419800	184420600	E3
chr4	184420600	184421400	E5
chr4	184421400	184421600	E4
chr4	184421600	184422000	E5
chr4	184422000	184422200	E3
chr4	184422200	184422400	E2
chr4	184422400	184422600	E4
chr4	184422600	184422800	E12
chr4	184422800	184423200	E4
chr4	184423200	184423800	E3
chr4	184423800	184424400	E4
chr4	184424400	184425400	E2
chr4	184425400	184425800	E3
chr4	184425800	184426200	E4
chr4	184426200	184427200	E3
chr4	184427200	184427800	E2
chr4	184427800	184428200	E4
chr4	184428200	184430000	E2
chr4	184430000	184430800	E3
chr4	184430800	184432000	E2
chr4	184432000	184433200	E3
chr4	184433200	184435200	E2
chr4	184435200	184435600	E4
chr4	184435600	184437000	E2
chr4	184437000	184438000	E3
chr4	184438000	184438400	E2
chr4	184438400	184439000	E3
chr4	184439000	184439200	E2
chr4	184439200	184439600	E4
chr4	184439600	184440000	E2
chr4	184440000	184440400	E3
chr4	184440400	184444800	E2
chr4	184444800	184445400	E5
chr4	184445400	184446600	E3
chr4	184446600	184447800	E2
chr4	184447800	184448200	E3
chr4	184448200	184449400	E5
chr4	184449400	184450200	E3
chr4	184450200	184450800	E4
chr4	184450800	184452000	E3
chr4	184452000	184452400	E5
chr4	184452400	184452600	E3
chr4	184452600	184452800	E2
chr4	184452800	184453200	E4
chr4	184453200	184453400	E3
chr4	184453400	184454200	E5
chr4	184454200	184455600	E3
chr4	184455600	184457000	E2
chr4	184457000	184458400	E3
chr4	184458400	184459000	E4
chr4	184459000	184459600	E2
chr4	184459600	184460200	E4
chr4	184460200	184460600	E2
chr4	184460600	184461200	E5
chr4	184461200	184462200	E2
chr4	184462200	184463200	E4
chr4	184463200	184463600	E2
chr4	184463600	184464800	E4
chr4	184464800	184465600	E2
chr4	184465600	184466000	E4
chr4	184466000	184467400	E2
chr4	184467400	184468000	E4
chr4	184468000	184468200	E2
chr4	184468200	184470400	E3
chr4	184470400	184470800	E5
chr4	184470800	184472000	E4
chr4	184472000	184477600	E5
chr4	184477600	184478200	E3
chr4	184478200	184478800	E2
chr4	184478800	184480200	E3
chr4	184480200	184480800	E2
chr4	184480800	184481200	E4
chr4	184481200	184483400	E2
chr4	184483400	184483800	E4
chr4	184483800	184484200	E2
chr4	184484200	184484600	E4
chr4	184484600	184485000	E2
chr4	184485000	184485400	E4
chr4	184485400	184486400	E2
chr4	184486400	184489600	E4
chr4	184489600	184490200	E2
chr4	184490200	184490800	E4
chr4	184490800	184491200	E2
chr4	184491200	184499200	E10
chr4	184499200	184499600	E11
chr4	184499600	184503000	E10
chr4	184503000	184503600	E2
chr4	184503600	184504800	E5
chr4	184504800	184506800	E2
chr4	184506800	184507400	E1
chr4	184507400	184507800	E2
chr4	184507800	184509000	E4
chr4	184509000	184510000	E2
chr4	184510000	184510600	E12
chr4	184510600	184511400	E2
chr4	184511400	184512600	E4
chr4	184512600	184512800	E2
chr4	184512800	184513200	E4
chr4	184513200	184514200	E2
chr4	184514200	184515200	E3
chr4	184515200	184515400	E2
chr4	184515400	184518200	E10
chr4	184518200	184519200	E11
chr4	184519200	184526200	E10
chr4	184526200	184527800	E2
chr4	184527800	184528800	E4
chr4	184528800	184529800	E2
chr4	184529800	184532600	E4
chr4	184532600	184533800	E3
chr4	184533800	184534400	E5
chr4	184534400	184535200	E4
chr4	184535200	184536200	E3
chr4	184536200	184538400	E5
chr4	184538400	184538800	E2
chr4	184538800	184541000	E4
chr4	184541000	184545200	E10
chr4	184545200	184547000	E4
chr4	184547000	184547400	E2
chr4	184547400	184548000	E3
chr4	184548000	184548600	E2
chr4	184548600	184549200	E5
chr4	184549200	184549400	E2
chr4	184549400	184550400	E4
chr4	184550400	184579800	E10
chr4	184579800	184582000	E11
chr4	184582000	184583800	E10
chr4	184583800	184585600	E2
chr4	184585600	184594800	E10
chr4	184594800	184595200	E8
chr4	184595200	184600400	E10
chr4	184600400	184601600	E2
chr4	184601600	184603200	E10
chr4	184603200	184605800	E11
chr4	184605800	184607400	E10
chr4	184607400	184607800	E11
chr4	184607800	184608800	E10
chr4	184608800	184613800	E4
chr4	184613800	184614200	E12
chr4	184614200	184615600	E11
chr4	184615600	184616200	E10
chr4	184616200	184616800	E2
chr4	184616800	184617400	E3
chr4	184617400	184617600	E4
chr4	184617600	184618000	E3
chr4	184618000	184619000	E2
chr4	184619000	184619800	E4
chr4	184619800	184620000	E2
chr4	184620000	184621000	E3
chr4	184621000	184621200	E2
chr4	184621200	184624400	E4
chr4	184624400	184626800	E2
chr4	184626800	184633400	E4
chr4	184633400	184633600	E3
chr4	184633600	184634800	E4
chr4	184634800	184635200	E2
chr4	184635200	184636000	E4
chr4	184636000	184637600	E2
chr4	184637600	184638000	E4
chr4	184638000	184638400	E2
chr4	184638400	184639000	E4
chr4	184639000	184640200	E2
chr4	184640200	184641400	E4
chr4	184641400	184641600	E2
chr4	184641600	184642000	E4
chr4	184642000	184643800	E2
chr4	184643800	184644400	E4
chr4	184644400	184645600	E2
chr4	184645600	184646000	E3
chr4	184646000	184646400	E4
chr4	184646400	184647000	E3
chr4	184647000	184647400	E4
chr4	184647400	184650800	E5
chr4	184650800	184651600	E2
chr4	184651600	184652200	E3
chr4	184652200	184652400	E2
chr4	184652400	184653200	E4
chr4	184653200	184653600	E2
chr4	184653600	184656000	E4
chr4	184656000	184656400	E2
chr4	184656400	184657600	E4
chr4	184657600	184658000	E2
chr4	184658000	184661400	E4
chr4	184661400	184661800	E2
chr4	184661800	184664400	E4
chr4	184664400	184664800	E2
chr4	184664800	184666200	E4
chr4	184666200	184667000	E2
chr4	184667000	184668400	E3
chr4	184668400	184669400	E5
chr4	184669400	184670400	E3
chr4	184670400	184670600	E4
chr4	184670600	184670800	E2
chr4	184670800	184672400	E4
chr4	184672400	184672800	E2
chr4	184672800	184675600	E4
chr4	184675600	184675800	E3
chr4	184675800	184676200	E4
chr4	184676200	184676400	E3
chr4	184676400	184680200	E4
chr4	184680200	184681000	E2
chr4	184681000	184684200	E4
chr4	184684200	184684400	E2
chr4	184684400	184685200	E3
chr4	184685200	184685800	E4
chr4	184685800	184686400	E2
chr4	184686400	184688400	E4
chr4	184688400	184689200	E2
chr4	184689200	184726800	E10
chr4	184726800	184727200	E2
chr4	184727200	184732400	E10
chr4	184732400	184732600	E4
chr4	184732600	184734800	E5
chr4	184734800	184737600	E4
chr4	184737600	184737800	E3
chr4	184737800	184738400	E4
chr4	184738400	184741400	E2
chr4	184741400	184745400	E4
chr4	184745400	184746200	E1
chr4	184746200	184747600	E3
chr4	184747600	184750000	E2
chr4	184750000	184750800	E4
chr4	184750800	184752800	E2
chr4	184752800	184761600	E4
chr4	184761600	184761800	E3
chr4	184761800	184762600	E5
chr4	184762600	184763000	E3
chr4	184763000	184763200	E2
chr4	184763200	184781600	E10
chr4	184781600	184782600	E2
chr4	184782600	184782800	E3
chr4	184782800	184783400	E5
chr4	184783400	184783600	E3
chr4	184783600	184784000	E2
chr4	184784000	184784600	E4
chr4	184784600	184785200	E2
chr4	184785200	184790800	E4
chr4	184790800	184792000	E2
chr4	184792000	184792400	E4
chr4	184792400	184793800	E3
chr4	184793800	184794000	E2
chr4	184794000	184794400	E4
chr4	184794400	184794800	E2
chr4	184794800	184798600	E4
chr4	184798600	184799000	E2
chr4	184799000	184799800	E4
chr4	184799800	184801400	E2
chr4	184801400	184802400	E4
chr4	184802400	184803600	E2
chr4	184803600	184804200	E4
chr4	184804200	184804800	E2
chr4	184804800	184805400	E4
chr4	184805400	184806600	E2
chr4	184806600	184807400	E4
chr4	184807400	184809000	E2
chr4	184809000	184809400	E4
chr4	184809400	184809800	E2
chr4	184809800	184810200	E4
chr4	184810200	184810600	E2
chr4	184810600	184811600	E3
chr4	184811600	184812200	E2
chr4	184812200	184812800	E3
chr4	184812800	184813200	E5
chr4	184813200	184814200	E3
chr4	184814200	184814600	E2
chr4	184814600	184815000	E3
chr4	184815000	184815600	E5
chr4	184815600	184815800	E3
chr4	184815800	184817000	E2
chr4	184817000	184817400	E4
chr4	184817400	184817800	E5
chr4	184817800	184818000	E3
chr4	184818000	184818200	E5
chr4	184818200	184818400	E3
chr4	184818400	184819400	E2
chr4	184819400	184821400	E5
chr4	184821400	184822000	E4
chr4	184822000	184822200	E2
chr4	184822200	184823400	E5
chr4	184823400	184823800	E4
chr4	184823800	184824000	E2
chr4	184824000	184826000	E5
chr4	184826000	184826200	E4
chr4	184826200	184827400	E5
chr4	184827400	184828200	E2
chr4	184828200	184831000	E4
chr4	184831000	184831400	E2
chr4	184831400	184831800	E4
chr4	184831800	184832600	E2
chr4	184832600	184833000	E4
chr4	184833000	184833400	E2
chr4	184833400	184834600	E3
chr4	184834600	184835600	E2
chr4	184835600	184842400	E4
chr4	184842400	184842600	E2
chr4	184842600	184844200	E4
chr4	184844200	184846400	E8
chr4	184846400	184847600	E4
chr4	184847600	184848000	E2
chr4	184848000	184848600	E3
chr4	184848600	184849000	E2
chr4	184849000	184849400	E3
chr4	184849400	184850200	E4
chr4	184850200	184851000	E3
chr4	184851000	184851400	E5
chr4	184851400	184851800	E4
chr4	184851800	184853000	E3
chr4	184853000	184853400	E4
chr4	184853400	184855000	E3
chr4	184855000	184855600	E5
chr4	184855600	184856200	E3
chr4	184856200	184856600	E4
chr4	184856600	184858200	E3
chr4	184858200	184858800	E2
chr4	184858800	184859600	E3
chr4	184859600	184859800	E4
chr4	184859800	184860000	E3
chr4	184860000	184860800	E5
chr4	184860800	184861000	E3
chr4	184861000	184861400	E4
chr4	184861400	184862000	E2
chr4	184862000	184866400	E4
chr4	184866400	184868400	E2
chr4	184868400	184874800	E4
chr4	184874800	184875000	E2
chr4	184875000	184875600	E4
chr4	184875600	184884000	E10
chr4	184884000	184884600	E8
chr4	184884600	184884800	E2
chr4	184884800	184888000	E8
chr4	184888000	184889200	E2
chr4	184889200	184890200	E3
chr4	184890200	184892000	E2
chr4	184892000	184893800	E4
chr4	184893800	184894200	E12
chr4	184894200	184894800	E2
chr4	184894800	184895800	E3
chr4	184895800	184896200	E2
chr4	184896200	184897200	E3
chr4	184897200	184897600	E5
chr4	184897600	184898400	E3
chr4	184898400	184900600	E2
chr4	184900600	184907400	E4
chr4	184907400	184908200	E2
chr4	184908200	184911200	E10
chr4	184911200	184915800	E11
chr4	184915800	184927800	E10
chr4	184927800	184929000	E11
chr4	184929000	184929600	E10
chr4	184929600	184930400	E11
chr4	184930400	184948800	E10
chr4	184948800	184957200	E8
chr4	184957200	184959800	E2
chr4	184959800	184965400	E4
chr4	184965400	184967000	E12
chr4	184967000	184968800	E4
chr4	184968800	184969000	E2
chr4	184969000	184971200	E10
chr4	184971200	184972400	E11
chr4	184972400	184973000	E10
chr4	184973000	184973400	E2
chr4	184973400	184976600	E8
chr4	184976600	184979600	E10
chr4	184979600	184980200	E2
chr4	184980200	184982000	E4
chr4	184982000	184983400	E2
chr4	184983400	184984200	E5
chr4	184984200	184984400	E4
chr4	184984400	184993600	E10
chr4	184993600	184994800	E2
chr4	184994800	185002800	E8
chr4	185002800	185003400	E2
chr4	185003400	185004600	E4
chr4	185004600	185004800	E2
chr4	185004800	185005200	E6
chr4	185005200	185005600	E1
chr4	185005600	185010400	E8
chr4	185010400	185010800	E7
chr4	185010800	185013600	E9
chr4	185013600	185014600	E7
chr4	185014600	185015800	E9
chr4	185015800	185017400	E7
chr4	185017400	185017800	E9
chr4	185017800	185021800	E7
chr4	185021800	185023800	E8
chr4	185023800	185025400	E9
chr4	185025400	185037600	E8
chr4	185037600	185038200	E11
chr4	185038200	185039800	E10
chr4	185039800	185040200	E1
chr4	185040200	185040800	E8
chr4	185040800	185050800	E10
chr4	185050800	185051800	E11
chr4	185051800	185061200	E8
chr4	185061200	185086200	E10
chr4	185086200	185086600	E2
chr4	185086600	185103800	E8
chr4	185103800	185112200	E10
chr4	185112200	185125600	E8
chr4	185125600	185127000	E9
chr4	185127000	185127200	E7
chr4	185127200	185129400	E6
chr4	185129400	185129600	E7
chr4	185129600	185130400	E9
chr4	185130400	185142400	E8
chr4	185142400	185143400	E6
chr4	185143400	185144200	E5
chr4	185144200	185145800	E2
chr4	185145800	185147800	E4
chr4	185147800	185164800	E10
chr4	185164800	185165400	E2
chr4	185165400	185165800	E4
chr4	185165800	185166200	E3
chr4	185166200	185166400	E2
chr4	185166400	185171600	E4
chr4	185171600	185172000	E2
chr4	185172000	185178600	E4
chr4	185178600	185179000	E2
chr4	185179000	185184200	E4
chr4	185184200	185184600	E2
chr4	185184600	185187600	E4
chr4	185187600	185188000	E2
chr4	185188000	185188400	E4
chr4	185188400	185188600	E2
chr4	185188600	185191600	E4
chr4	185191600	185192200	E2
chr4	185192200	185192800	E4
chr4	185192800	185193200	E2
chr4	185193200	185199000	E4
chr4	185199000	185199600	E2
chr4	185199600	185200400	E4
chr4	185200400	185201600	E2
chr4	185201600	185202000	E4
chr4	185202000	185202600	E3
chr4	185202600	185205600	E5
chr4	185205600	185206600	E2
chr4	185206600	185208000	E8
chr4	185208000	185208600	E4
chr4	185208600	185211400	E5
chr4	185211400	185212000	E2
chr4	185212000	185213400	E4
chr4	185213400	185213800	E2
chr4	185213800	185214200	E4
chr4	185214200	185214400	E2
chr4	185214400	185214800	E4
chr4	185214800	185215200	E2
chr4	185215200	185216600	E4
chr4	185216600	185217200	E2
chr4	185217200	185217800	E4
chr4	185217800	185218600	E2
chr4	185218600	185219000	E4
chr4	185219000	185219800	E2
chr4	185219800	185220400	E4
chr4	185220400	185221400	E2
chr4	185221400	185223400	E4
chr4	185223400	185223800	E2
chr4	185223800	185225000	E4
chr4	185225000	185225400	E2
chr4	185225400	185226000	E4
chr4	185226000	185230000	E2
chr4	185230000	185235400	E4
chr4	185235400	185236000	E2
chr4	185236000	185238800	E10
chr4	185238800	185239000	E12
chr4	185239000	185240200	E4
chr4	185240200	185240600	E12
chr4	185240600	185241200	E11
chr4	185241200	185243400	E10
chr4	185243400	185243600	E2
chr4	185243600	185246000	E4
chr4	185246000	185246200	E2
chr4	185246200	185246800	E4
chr4	185246800	185251000	E10
chr4	185251000	185251400	E2
chr4	185251400	185253600	E4
chr4	185253600	185254600	E2
chr4	185254600	185255000	E4
chr4	185255000	185255600	E2
chr4	185255600	185256000	E5
chr4	185256000	185256600	E4
chr4	185256600	185257000	E2
chr4	185257000	185258200	E4
chr4	185258200	185259000	E2
chr4	185259000	185262800	E4
chr4	185262800	185263200	E2
chr4	185263200	185266400	E4
chr4	185266400	185266800	E2
chr4	185266800	185276400	E10
chr4	185276400	185277400	E2
chr4	185277400	185287000	E8
chr4	185287000	185304400	E10
chr4	185304400	185305200	E2
chr4	185305200	185309600	E4
chr4	185309600	185310000	E2
chr4	185310000	185311400	E4
chr4	185311400	185311800	E2
chr4	185311800	185340200	E10
chr4	185340200	185340800	E2
chr4	185340800	185344200	E4
chr4	185344200	185344600	E2
chr4	185344600	185345000	E4
chr4	185345000	185346000	E2
chr4	185346000	185380200	E10
chr4	185380200	185380600	E11
chr4	185380600	185383600	E10
chr4	185383600	185383800	E11
chr4	185383800	185384800	E10
chr4	185384800	185385800	E2
chr4	185385800	185392800	E8
chr4	185392800	185393200	E2
chr4	185393200	185395600	E4
chr4	185395600	185397400	E5
chr4	185397400	185398000	E4
chr4	185398000	185398400	E2
chr4	185398400	185398600	E4
chr4	185398600	185405400	E10
chr4	185405400	185407600	E8
chr4	185407600	185420400	E10
chr4	185420400	185422800	E4
chr4	185422800	185423200	E2
chr4	185423200	185424000	E4
chr4	185424000	185424400	E2
chr4	185424400	185424800	E4
chr4	185424800	185426800	E5
chr4	185426800	185428400	E4
chr4	185428400	185444800	E8
chr4	185444800	185468800	E10
chr4	185468800	185469600	E8
chr4	185469600	185470000	E7
chr4	185470000	185470400	E9
chr4	185470400	185470600	E7
chr4	185470600	185471000	E6
chr4	185471000	185471600	E5
chr4	185471600	185472400	E6
chr4	185472400	185472600	E7
chr4	185472600	185472800	E2
chr4	185472800	185480200	E8
chr4	185480200	185480400	E9
chr4	185480400	185482200	E8
chr4	185482200	185488000	E10
chr4	185488000	185488600	E11
chr4	185488600	185489400	E10
chr4	185489400	185489800	E11
chr4	185489800	185500200	E10
chr4	185500200	185500400	E11
chr4	185500400	185500600	E10
chr4	185500600	185501400	E11
chr4	185501400	185511200	E10
chr4	185511200	185512800	E8
chr4	185512800	185514600	E7
chr4	185514600	185525600	E8
chr4	185525600	185526800	E11
chr4	185526800	185534800	E8
chr4	185534800	185535800	E6
chr4	185535800	185536200	E7
chr4	185536200	185537600	E9
chr4	185537600	185560200	E8
chr4	185560200	185561400	E9
chr4	185561400	185561800	E11
chr4	185561800	185564800	E10
chr4	185564800	185565200	E11
chr4	185565200	185579000	E10
chr4	185579000	185579400	E11
chr4	185579400	185585600	E10
chr4	185585600	185587200	E8
chr4	185587200	185587400	E7
chr4	185587400	185588200	E6
chr4	185588200	185597600	E8
chr4	185597600	185598200	E1
chr4	185598200	185636800	E10
chr4	185636800	185638200	E8
chr4	185638200	185638800	E9
chr4	185638800	185639400	E7
chr4	185639400	185652000	E8
chr4	185652000	185704400	E10
chr4	185704400	185705600	E11
chr4	185705600	185727400	E10
chr4	185727400	185728800	E8
chr4	185728800	185729000	E2
chr4	185729000	185729400	E4
chr4	185729400	185729600	E2
chr4	185729600	185730000	E4
chr4	185730000	185731000	E2
chr4	185731000	185731400	E4
chr4	185731400	185731800	E2
chr4	185731800	185732400	E4
chr4	185732400	185732600	E2
chr4	185732600	185733000	E4
chr4	185733000	185733800	E2
chr4	185733800	185734200	E3
chr4	185734200	185735400	E2
chr4	185735400	185735800	E4
chr4	185735800	185738400	E2
chr4	185738400	185740000	E4
chr4	185740000	185741000	E2
chr4	185741000	185742400	E4
chr4	185742400	185743800	E2
chr4	185743800	185769800	E10
chr4	185769800	185770400	E11
chr4	185770400	185810200	E10
chr4	185810200	185811800	E8
chr4	185811800	185812400	E2
chr4	185812400	185856800	E10
chr4	185856800	185858400	E11
chr4	185858400	185886200	E10
chr4	185886200	185887200	E2
chr4	185887200	185888400	E10
chr4	185888400	185889000	E11
chr4	185889000	185896600	E10
chr4	185896600	185897400	E2
chr4	185897400	185908400	E8
chr4	185908400	185965800	E10
chr4	185965800	185966600	E2
chr4	185966600	185972000	E10
chr4	185972000	185972200	E11
chr4	185972200	185983800	E10
chr4	185983800	185984400	E11
chr4	185984400	186015000	E10
chr4	186015000	186033800	E8
chr4	186033800	186035400	E11
chr4	186035400	186036200	E10
chr4	186036200	186052200	E8
chr4	186052200	186056000	E10
chr4	186056000	186056800	E11
chr4	186056800	186058000	E8
chr4	186058000	186058400	E7
chr4	186058400	186058600	E2
chr4	186058600	186059000	E5
chr4	186059000	186059400	E2
chr4	186059400	186059600	E12
chr4	186059600	186067800	E10
chr4	186067800	186068000	E2
chr4	186068000	186069600	E5
chr4	186069600	186069800	E4
chr4	186069800	186070000	E2
chr4	186070000	186074200	E4
chr4	186074200	186074400	E2
chr4	186074400	186090000	E10
chr4	186090000	186091200	E11
chr4	186091200	186093400	E10
chr4	186093400	186093600	E11
chr4	186093600	186103400	E8
chr4	186103400	186104200	E9
chr4	186104200	186104400	E7
chr4	186104400	186106000	E6
chr4	186106000	186107000	E9
chr4	186107000	186110800	E8
chr4	186110800	186111600	E10
chr4	186111600	186112000	E11
chr4	186112000	186113800	E10
chr4	186113800	186114200	E11
chr4	186114200	186115400	E10
chr4	186115400	186143600	E8
chr4	186143600	186143800	E9
chr4	186143800	186144000	E7
chr4	186144000	186144800	E6
chr4	186144800	186145000	E7
chr4	186145000	186145600	E6
chr4	186145600	186145800	E7
chr4	186145800	186147400	E9
chr4	186147400	186160400	E8
chr4	186160400	186161400	E2
chr4	186161400	186162200	E4
chr4	186162200	186162600	E2
chr4	186162600	186168800	E10
chr4	186168800	186171800	E8
chr4	186171800	186180600	E10
chr4	186180600	186181200	E11
chr4	186181200	186183800	E10
chr4	186183800	186188600	E8
chr4	186188600	186189400	E4
chr4	186189400	186189600	E3
chr4	186189600	186190000	E5
chr4	186190000	186190200	E3
chr4	186190200	186190400	E4
chr4	186190400	186192800	E5
chr4	186192800	186193800	E4
chr4	186193800	186194800	E2
chr4	186194800	186195400	E4
chr4	186195400	186195800	E2
chr4	186195800	186201600	E4
chr4	186201600	186201800	E3
chr4	186201800	186202400	E1
chr4	186202400	186203000	E2
chr4	186203000	186203400	E4
chr4	186203400	186203600	E3
chr4	186203600	186205200	E5
chr4	186205200	186205400	E3
chr4	186205400	186205600	E2
chr4	186205600	186209000	E10
chr4	186209000	186209800	E11
chr4	186209800	186224000	E10
chr4	186224000	186227400	E11
chr4	186227400	186244400	E10
chr4	186244400	186246800	E11
chr4	186246800	186289800	E10
chr4	186289800	186297400	E8
chr4	186297400	186297600	E7
chr4	186297600	186298200	E9
chr4	186298200	186298800	E7
chr4	186298800	186299000	E9
chr4	186299000	186319800	E8
chr4	186319800	186325200	E10
chr4	186325200	186325400	E11
chr4	186325400	186329200	E10
chr4	186329200	186329600	E11
chr4	186329600	186332200	E10
chr4	186332200	186332800	E11
chr4	186332800	186333800	E10
chr4	186333800	186334600	E11
chr4	186334600	186341800	E10
chr4	186341800	186342400	E11
chr4	186342400	186361800	E10
chr4	186361800	186365000	E11
chr4	186365000	186381200	E10
chr4	186381200	186382200	E11
chr4	186382200	186400400	E10
chr4	186400400	186400800	E11
chr4	186400800	186402200	E10
chr4	186402200	186402800	E11
chr4	186402800	186403200	E10
chr4	186403200	186403400	E11
chr4	186403400	186404000	E10
chr4	186404000	186404400	E11
chr4	186404400	186405800	E10
chr4	186405800	186407600	E11
chr4	186407600	186408400	E10
chr4	186408400	186409200	E11
chr4	186409200	186409400	E10
chr4	186409400	186409600	E11
chr4	186409600	186428800	E10
chr4	186428800	186429200	E11
chr4	186429200	186432000	E10
chr4	186432000	186434000	E11
chr4	186434000	186435200	E10
chr4	186435200	186436800	E11
chr4	186436800	186439800	E10
chr4	186439800	186440200	E11
chr4	186440200	186448600	E10
chr4	186448600	186453400	E11
chr4	186453400	186459400	E10
chr4	186459400	186460000	E11
chr4	186460000	186460200	E10
chr4	186460200	186460400	E11
chr4	186460400	186474400	E10
chr4	186474400	186474800	E11
chr4	186474800	186481800	E10
chr4	186481800	186483000	E11
chr4	186483000	186483800	E10
chr4	186483800	186485600	E11
chr4	186485600	186485800	E10
chr4	186485800	186486000	E11
chr4	186486000	186489200	E10
chr4	186489200	186494400	E11
chr4	186494400	186501000	E10
chr4	186501000	186501400	E11
chr4	186501400	186503400	E10
chr4	186503400	186504000	E11
chr4	186504000	186504800	E10
chr4	186504800	186507200	E11
chr4	186507200	186509800	E10
chr4	186509800	186511400	E11
chr4	186511400	186513200	E10
chr4	186513200	186516200	E11
chr4	186516200	186520000	E10
chr4	186520000	186521600	E11
chr4	186521600	186533000	E10
chr4	186533000	186535000	E11
chr4	186535000	186535600	E10
chr4	186535600	186536200	E11
chr4	186536200	186538000	E10
chr4	186538000	186540800	E11
chr4	186540800	186541800	E10
chr4	186541800	186543400	E11
chr4	186543400	186544000	E10
chr4	186544000	186545400	E11
chr4	186545400	186546000	E10
chr4	186546000	186547800	E11
chr4	186547800	186552200	E10
chr4	186552200	186554600	E8
chr4	186554600	186555800	E9
chr4	186555800	186561200	E8
chr4	186561200	186573000	E10
chr4	186573000	186578000	E8
chr4	186578000	186581200	E10
chr4	186581200	186581400	E11
chr4	186581400	186581600	E10
chr4	186581600	186582600	E11
chr4	186582600	186625800	E10
chr4	186625800	186627400	E11
chr4	186627400	186627800	E12
chr4	186627800	186628600	E11
chr4	186628600	186655400	E10
chr4	186655400	186655800	E11
chr4	186655800	186694000	E10
chr4	186694000	186694200	E11
chr4	186694200	186694400	E10
chr4	186694400	186695000	E11
chr4	186695000	186698400	E10
chr4	186698400	186698800	E11
chr4	186698800	186713600	E10
chr4	186713600	186713800	E11
chr4	186713800	186714000	E10
chr4	186714000	186714600	E11
chr4	186714600	186717800	E10
chr4	186717800	186719800	E11
chr4	186719800	186720400	E10
chr4	186720400	186721200	E11
chr4	186721200	186721800	E10
chr4	186721800	186722200	E11
chr4	186722200	186723000	E8
chr4	186723000	186723200	E7
chr4	186723200	186724800	E6
chr4	186724800	186726400	E7
chr4	186726400	186727000	E6
chr4	186727000	186727200	E7
chr4	186727200	186728400	E9
chr4	186728400	186729600	E8
chr4	186729600	186741400	E10
chr4	186741400	186741800	E11
chr4	186741800	186756000	E10
chr4	186756000	186757200	E11
chr4	186757200	186758200	E10
chr4	186758200	186760400	E11
chr4	186760400	186765400	E10
chr4	186765400	186768400	E11
chr4	186768400	186768600	E10
chr4	186768600	186768800	E11
chr4	186768800	186778800	E10
chr4	186778800	186780800	E11
chr4	186780800	186781400	E10
chr4	186781400	186781800	E11
chr4	186781800	186786200	E10
chr4	186786200	186786400	E11
chr4	186786400	186786600	E10
chr4	186786600	186787400	E11
chr4	186787400	186791200	E10
chr4	186791200	186791600	E11
chr4	186791600	186821200	E10
chr4	186821200	186822200	E11
chr4	186822200	186828800	E10
chr4	186828800	186829000	E11
chr4	186829000	186829200	E10
chr4	186829200	186829800	E11
chr4	186829800	186830800	E10
chr4	186830800	186832800	E11
chr4	186832800	186837600	E10
chr4	186837600	186838000	E11
chr4	186838000	186847400	E10
chr4	186847400	186848000	E11
chr4	186848000	186848200	E10
chr4	186848200	186848400	E11
chr4	186848400	186851800	E10
chr4	186851800	186852200	E11
chr4	186852200	186888800	E10
chr4	186888800	186892200	E11
chr4	186892200	186893600	E10
chr4	186893600	186896600	E11
chr4	186896600	186896800	E10
chr4	186896800	186897000	E11
chr4	186897000	186900200	E10
chr4	186900200	186900600	E11
chr4	186900600	186905800	E10
chr4	186905800	186906800	E11
chr4	186906800	186919400	E10
chr4	186919400	186919800	E11
chr4	186919800	186928400	E10
chr4	186928400	186929200	E11
chr4	186929200	186929800	E10
chr4	186929800	186930800	E11
chr4	186930800	186933400	E10
chr4	186933400	186935600	E11
chr4	186935600	186937800	E10
chr4	186937800	186938200	E11
chr4	186938200	186943000	E10
chr4	186943000	186944400	E11
chr4	186944400	186949000	E10
chr4	186949000	186949400	E11
chr4	186949400	186952600	E10
chr4	186952600	186953200	E11
chr4	186953200	186955200	E10
chr4	186955200	186956000	E11
chr4	186956000	186958800	E10
chr4	186958800	186963200	E11
chr4	186963200	186963800	E10
chr4	186963800	186971000	E11
chr4	186971000	186972200	E10
chr4	186972200	186973600	E11
chr4	186973600	186982600	E10
chr4	186982600	186983200	E11
chr4	186983200	186986600	E10
chr4	186986600	186987000	E11
chr4	186987000	186987800	E10
chr4	186987800	186988800	E11
chr4	186988800	186996000	E10
chr4	186996000	186996400	E11
chr4	186996400	186997400	E10
chr4	186997400	186997800	E11
chr4	186997800	187014200	E10
chr4	187014200	187014800	E11
chr4	187014800	187024000	E10
chr4	187024000	187024800	E11
chr4	187024800	187028400	E10
chr4	187028400	187028800	E11
chr4	187028800	187030200	E10
chr4	187030200	187030600	E11
chr4	187030600	187033200	E10
chr4	187033200	187035200	E11
chr4	187035200	187039800	E10
chr4	187039800	187041000	E11
chr4	187041000	187048400	E10
chr4	187048400	187048800	E11
chr4	187048800	187050200	E10
chr4	187050200	187051800	E11
chr4	187051800	187057200	E10
chr4	187057200	187057800	E11
chr4	187057800	187060200	E10
chr4	187060200	187064400	E11
chr4	187064400	187072000	E10
chr4	187072000	187072400	E11
chr4	187072400	187088200	E10
chr4	187088200	187088600	E11
chr4	187088600	187090200	E10
chr4	187090200	187090800	E11
chr4	187090800	187091000	E10
chr4	187091000	187091200	E11
chr4	187091200	187092200	E10
chr4	187092200	187092600	E11
chr4	187092600	187098600	E10
chr4	187098600	187098800	E11
chr4	187098800	187099200	E10
chr4	187099200	187099800	E11
chr4	187099800	187107600	E10
chr4	187107600	187108000	E11
chr4	187108000	187113400	E10
chr4	187113400	187113800	E11
chr4	187113800	187117200	E10
chr4	187117200	187117600	E11
chr4	187117600	187124200	E10
chr4	187124200	187125400	E11
chr4	187125400	187126000	E10
chr4	187126000	187126400	E11
chr4	187126400	187127400	E10
chr4	187127400	187128800	E11
chr4	187128800	187129600	E10
chr4	187129600	187131000	E11
chr4	187131000	187135000	E10
chr4	187135000	187135600	E11
chr4	187135600	187139400	E10
chr4	187139400	187139800	E11
chr4	187139800	187142200	E10
chr4	187142200	187142600	E11
chr4	187142600	187153600	E10
chr4	187153600	187154000	E11
chr4	187154000	187173200	E10
chr4	187173200	187174400	E11
chr4	187174400	187176600	E10
chr4	187176600	187177000	E11
chr4	187177000	187189000	E10
chr4	187189000	187189600	E11
chr4	187189600	187194200	E10
chr4	187194200	187195400	E11
chr4	187195400	187199200	E10
chr4	187199200	187200200	E11
chr4	187200200	187204800	E10
chr4	187204800	187205200	E11
chr4	187205200	187207800	E10
chr4	187207800	187209400	E11
chr4	187209400	187210000	E10
chr4	187210000	187211800	E11
chr4	187211800	187213000	E10
chr4	187213000	187213200	E11
chr4	187213200	187213400	E10
chr4	187213400	187214400	E11
chr4	187214400	187215400	E10
chr4	187215400	187216200	E11
chr4	187216200	187228200	E10
chr4	187228200	187228600	E11
chr4	187228600	187233000	E10
chr4	187233000	187233400	E11
chr4	187233400	187237200	E10
chr4	187237200	187237600	E11
chr4	187237600	187256400	E10
chr4	187256400	187256600	E11
chr4	187256600	187256800	E10
chr4	187256800	187257400	E11
chr4	187257400	187272200	E10
chr4	187272200	187273000	E11
chr4	187273000	187278600	E10
chr4	187278600	187280800	E11
chr4	187280800	187282000	E10
chr4	187282000	187282400	E11
chr4	187282400	187286400	E10
chr4	187286400	187287600	E11
chr4	187287600	187294200	E10
chr4	187294200	187294600	E11
chr4	187294600	187295400	E10
chr4	187295400	187298200	E11
chr4	187298200	187305200	E10
chr4	187305200	187305600	E11
chr4	187305600	187317400	E10
chr4	187317400	187317600	E11
chr4	187317600	187317800	E10
chr4	187317800	187318400	E11
chr4	187318400	187330600	E10
chr4	187330600	187331200	E11
chr4	187331200	187332000	E10
chr4	187332000	187333800	E11
chr4	187333800	187334200	E10
chr4	187334200	187334400	E11
chr4	187334400	187335400	E10
chr4	187335400	187336800	E11
chr4	187336800	187337400	E10
chr4	187337400	187338000	E11
chr4	187338000	187342400	E10
chr4	187342400	187343000	E11
chr4	187343000	187346600	E10
chr4	187346600	187347200	E11
chr4	187347200	187363000	E10
chr4	187363000	187363800	E11
chr4	187363800	187364600	E10
chr4	187364600	187365800	E11
chr4	187365800	187366600	E10
chr4	187366600	187366800	E11
chr4	187366800	187367000	E10
chr4	187367000	187367600	E11
chr4	187367600	187380200	E10
chr4	187380200	187383400	E11
chr4	187383400	187389600	E10
chr4	187389600	187390400	E11
chr4	187390400	187399400	E10
chr4	187399400	187400200	E11
chr4	187400200	187401000	E10
chr4	187401000	187402600	E11
chr4	187402600	187407400	E10
chr4	187407400	187408800	E11
chr4	187408800	187418800	E10
chr4	187418800	187421600	E11
chr4	187421600	187424400	E10
chr4	187424400	187424600	E11
chr4	187424600	187424800	E10
chr4	187424800	187425800	E11
chr4	187425800	187435000	E10
chr4	187435000	187435600	E11
chr4	187435600	187437000	E10
chr4	187437000	187437400	E11
chr4	187437400	187438000	E10
chr4	187438000	187438400	E11
chr4	187438400	187442600	E10
chr4	187442600	187444400	E11
chr4	187444400	187451400	E10
chr4	187451400	187452200	E11
chr4	187452200	187455800	E10
chr4	187455800	187456400	E11
chr4	187456400	187458400	E10
chr4	187458400	187459600	E11
chr4	187459600	187461600	E10
chr4	187461600	187462000	E11
chr4	187462000	187463000	E10
chr4	187463000	187463400	E11
chr4	187463400	187477000	E10
chr4	187477000	187477200	E11
chr4	187477200	187481400	E10
chr4	187481400	187481800	E11
chr4	187481800	187486600	E10
chr4	187486600	187492400	E11
chr4	187492400	187493000	E10
chr4	187493000	187494800	E11
chr4	187494800	187495000	E10
chr4	187495000	187495200	E11
chr4	187495200	187505000	E10
chr4	187505000	187505400	E11
chr4	187505400	187506000	E12
chr4	187506000	187507200	E11
chr4	187507200	187521000	E10
chr4	187521000	187521400	E11
chr4	187521400	187522800	E10
chr4	187522800	187523800	E11
chr4	187523800	187530000	E10
chr4	187530000	187531200	E11
chr4	187531200	187540800	E10
chr4	187540800	187541000	E11
chr4	187541000	187541200	E10
chr4	187541200	187541800	E11
chr4	187541800	187549600	E10
chr4	187549600	187549800	E11
chr4	187549800	187550000	E10
chr4	187550000	187550600	E11
chr4	187550600	187554400	E10
chr4	187554400	187555000	E11
chr4	187555000	187565600	E10
chr4	187565600	187566200	E11
chr4	187566200	187572400	E10
chr4	187572400	187572800	E11
chr4	187572800	187579400	E10
chr4	187579400	187579800	E11
chr4	187579800	187585000	E10
chr4	187585000	187585400	E11
chr4	187585400	187586400	E10
chr4	187586400	187586800	E11
chr4	187586800	187619200	E10
chr4	187619200	187619600	E11
chr4	187619600	187628800	E10
chr4	187628800	187629400	E11
chr4	187629400	187650000	E10
chr4	187650000	187651000	E11
chr4	187651000	187651800	E10
chr4	187651800	187652200	E11
chr4	187652200	187657400	E10
chr4	187657400	187658800	E11
chr4	187658800	187659000	E10
chr4	187659000	187659200	E11
chr4	187659200	187661000	E10
chr4	187661000	187661400	E11
chr4	187661400	187670800	E10
chr4	187670800	187672800	E11
chr4	187672800	187674800	E10
chr4	187674800	187675200	E11
chr4	187675200	187676200	E10
chr4	187676200	187678200	E11
chr4	187678200	187680800	E10
chr4	187680800	187681000	E11
chr4	187681000	187681200	E10
chr4	187681200	187683400	E11
chr4	187683400	187696200	E10
chr4	187696200	187698200	E11
chr4	187698200	187706000	E10
chr4	187706000	187708000	E11
chr4	187708000	187709800	E10
chr4	187709800	187710200	E11
chr4	187710200	187711600	E10
chr4	187711600	187712000	E11
chr4	187712000	187716600	E10
chr4	187716600	187717000	E11
chr4	187717000	187722200	E10
chr4	187722200	187723600	E11
chr4	187723600	187724600	E10
chr4	187724600	187725200	E11
chr4	187725200	187726000	E10
chr4	187726000	187727000	E11
chr4	187727000	187727800	E10
chr4	187727800	187728400	E11
chr4	187728400	187729800	E10
chr4	187729800	187732600	E11
chr4	187732600	187737800	E10
chr4	187737800	187739000	E11
chr4	187739000	187744600	E10
chr4	187744600	187748400	E11
chr4	187748400	187750800	E10
chr4	187750800	187751800	E11
chr4	187751800	187752000	E10
chr4	187752000	187752200	E11
chr4	187752200	187759400	E10
chr4	187759400	187759600	E11
chr4	187759600	187759800	E10
chr4	187759800	187760400	E11
chr4	187760400	187762600	E10
chr4	187762600	187766400	E11
chr4	187766400	187780200	E10
chr4	187780200	187780400	E11
chr4	187780400	187780600	E10
chr4	187780600	187782600	E11
chr4	187782600	187784400	E10
chr4	187784400	187785200	E11
chr4	187785200	187788800	E10
chr4	187788800	187790200	E11
chr4	187790200	187798400	E10
chr4	187798400	187800200	E11
chr4	187800200	187801800	E10
chr4	187801800	187802200	E11
chr4	187802200	187809200	E10
chr4	187809200	187809800	E11
chr4	187809800	187810400	E10
chr4	187810400	187811000	E11
chr4	187811000	187811600	E10
chr4	187811600	187812000	E11
chr4	187812000	187814800	E10
chr4	187814800	187815000	E11
chr4	187815000	187820600	E10
chr4	187820600	187821600	E11
chr4	187821600	187822200	E10
chr4	187822200	187823400	E11
chr4	187823400	187826800	E10
chr4	187826800	187827200	E11
chr4	187827200	187840800	E10
chr4	187840800	187842400	E11
chr4	187842400	187848800	E10
chr4	187848800	187850400	E11
chr4	187850400	187851000	E10
chr4	187851000	187854200	E11
chr4	187854200	187855400	E10
chr4	187855400	187855600	E11
chr4	187855600	187855800	E10
chr4	187855800	187857000	E11
chr4	187857000	187857200	E10
chr4	187857200	187857400	E11
chr4	187857400	187860200	E10
chr4	187860200	187863000	E11
chr4	187863000	187866400	E10
chr4	187866400	187866800	E11
chr4	187866800	187876200	E10
chr4	187876200	187877400	E11
chr4	187877400	187880600	E10
chr4	187880600	187881600	E11
chr4	187881600	187893400	E10
chr4	187893400	187894000	E11
chr4	187894000	187900600	E10
chr4	187900600	187900800	E11
chr4	187900800	187901000	E10
chr4	187901000	187902200	E11
chr4	187902200	187925800	E10
chr4	187925800	187926200	E11
chr4	187926200	187928800	E10
chr4	187928800	187930400	E11
chr4	187930400	187935400	E10
chr4	187935400	187936200	E11
chr4	187936200	187937200	E10
chr4	187937200	187938400	E11
chr4	187938400	187944000	E10
chr4	187944000	187944400	E11
chr4	187944400	187946400	E10
chr4	187946400	187947000	E11
chr4	187947000	187947800	E10
chr4	187947800	187948600	E11
chr4	187948600	187950600	E10
chr4	187950600	187951200	E11
chr4	187951200	187954600	E10
chr4	187954600	187955000	E11
chr4	187955000	187956400	E10
chr4	187956400	187957000	E11
chr4	187957000	187969400	E10
chr4	187969400	187971400	E11
chr4	187971400	187976600	E10
chr4	187976600	187977200	E11
chr4	187977200	187979400	E10
chr4	187979400	187980000	E11
chr4	187980000	187980600	E10
chr4	187980600	187985200	E11
chr4	187985200	187989400	E10
chr4	187989400	187990600	E11
chr4	187990600	187991400	E10
chr4	187991400	187994200	E11
chr4	187994200	187995000	E10
chr4	187995000	187999400	E11
chr4	187999400	188000800	E10
chr4	188000800	188001000	E11
chr4	188001000	188001200	E10
chr4	188001200	188002600	E11
chr4	188002600	188005200	E10
chr4	188005200	188005600	E11
chr4	188005600	188007400	E10
chr4	188007400	188007600	E11
chr4	188007600	188007800	E10
chr4	188007800	188008800	E11
chr4	188008800	188020600	E10
chr4	188020600	188021200	E11
chr4	188021200	188028800	E10
chr4	188028800	188030200	E11
chr4	188030200	188031000	E10
chr4	188031000	188031800	E11
chr4	188031800	188032800	E10
chr4	188032800	188033400	E11
chr4	188033400	188033600	E10
chr4	188033600	188033800	E11
chr4	188033800	188034600	E10
chr4	188034600	188036400	E11
chr4	188036400	188036800	E10
chr4	188036800	188037000	E11
chr4	188037000	188039000	E10
chr4	188039000	188039200	E11
chr4	188039200	188039600	E10
chr4	188039600	188044200	E11
chr4	188044200	188052400	E10
chr4	188052400	188053200	E11
chr4	188053200	188054000	E10
chr4	188054000	188056800	E11
chr4	188056800	188057000	E10
chr4	188057000	188057200	E11
chr4	188057200	188065800	E10
chr4	188065800	188066400	E11
chr4	188066400	188068600	E10
chr4	188068600	188073600	E11
chr4	188073600	188076200	E10
chr4	188076200	188076400	E11
chr4	188076400	188076600	E10
chr4	188076600	188077400	E11
chr4	188077400	188083800	E10
chr4	188083800	188084000	E11
chr4	188084000	188084200	E10
chr4	188084200	188086600	E11
chr4	188086600	188087400	E10
chr4	188087400	188088000	E11
chr4	188088000	188089000	E10
chr4	188089000	188092800	E11
chr4	188092800	188093600	E10
chr4	188093600	188094200	E11
chr4	188094200	188096000	E10
chr4	188096000	188099400	E11
chr4	188099400	188100200	E10
chr4	188100200	188102000	E11
chr4	188102000	188105200	E10
chr4	188105200	188108400	E11
chr4	188108400	188108600	E10
chr4	188108600	188108800	E11
chr4	188108800	188111800	E10
chr4	188111800	188113600	E11
chr4	188113600	188115200	E10
chr4	188115200	188115800	E11
chr4	188115800	188118000	E10
chr4	188118000	188119000	E11
chr4	188119000	188119600	E10
chr4	188119600	188120000	E11
chr4	188120000	188120600	E10
chr4	188120600	188121200	E11
chr4	188121200	188121800	E10
chr4	188121800	188122600	E11
chr4	188122600	188123400	E10
chr4	188123400	188124000	E11
chr4	188124000	188126800	E10
chr4	188126800	188128600	E11
chr4	188128600	188129400	E10
chr4	188129400	188129600	E11
chr4	188129600	188130200	E10
chr4	188130200	188130600	E11
chr4	188130600	188135200	E10
chr4	188135200	188135400	E11
chr4	188135400	188135600	E10
chr4	188135600	188136800	E11
chr4	188136800	188137400	E10
chr4	188137400	188138600	E11
chr4	188138600	188139200	E10
chr4	188139200	188140800	E11
chr4	188140800	188142800	E10
chr4	188142800	188148400	E11
chr4	188148400	188149000	E10
chr4	188149000	188151400	E11
chr4	188151400	188152200	E10
chr4	188152200	188153200	E11
chr4	188153200	188153800	E10
chr4	188153800	188155400	E11
chr4	188155400	188156000	E10
chr4	188156000	188160600	E11
chr4	188160600	188161200	E10
chr4	188161200	188164600	E11
chr4	188164600	188165200	E10
chr4	188165200	188166800	E11
chr4	188166800	188167800	E10
chr4	188167800	188168200	E11
chr4	188168200	188170200	E10
chr4	188170200	188172000	E11
chr4	188172000	188172800	E10
chr4	188172800	188173400	E11
chr4	188173400	188175000	E10
chr4	188175000	188176800	E11
chr4	188176800	188177800	E10
chr4	188177800	188178200	E11
chr4	188178200	188178800	E10
chr4	188178800	188180600	E11
chr4	188180600	188183000	E10
chr4	188183000	188183200	E11
chr4	188183200	188183400	E10
chr4	188183400	188184600	E11
chr4	188184600	188184800	E10
chr4	188184800	188185000	E11
chr4	188185000	188191400	E10
chr4	188191400	188191600	E11
chr4	188191600	188192000	E10
chr4	188192000	188192200	E11
chr4	188192200	188193200	E10
chr4	188193200	188193600	E11
chr4	188193600	188194400	E10
chr4	188194400	188194800	E11
chr4	188194800	188195400	E10
chr4	188195400	188196800	E11
chr4	188196800	188197800	E10
chr4	188197800	188198600	E11
chr4	188198600	188201600	E10
chr4	188201600	188202000	E11
chr4	188202000	188206400	E10
chr4	188206400	188207600	E11
chr4	188207600	188209600	E10
chr4	188209600	188210200	E11
chr4	188210200	188210600	E10
chr4	188210600	188210800	E11
chr4	188210800	188218200	E10
chr4	188218200	188220200	E11
chr4	188220200	188224400	E10
chr4	188224400	188225000	E11
chr4	188225000	188226600	E10
chr4	188226600	188226800	E11
chr4	188226800	188227000	E10
chr4	188227000	188227600	E11
chr4	188227600	188230800	E10
chr4	188230800	188231200	E11
chr4	188231200	188233800	E10
chr4	188233800	188234400	E11
chr4	188234400	188240800	E10
chr4	188240800	188241200	E11
chr4	188241200	188244600	E10
chr4	188244600	188246600	E11
chr4	188246600	188250000	E10
chr4	188250000	188250400	E11
chr4	188250400	188254200	E10
chr4	188254200	188254400	E11
chr4	188254400	188254800	E10
chr4	188254800	188255400	E11
chr4	188255400	188255800	E10
chr4	188255800	188256000	E11
chr4	188256000	188267600	E10
chr4	188267600	188267800	E11
chr4	188267800	188268000	E10
chr4	188268000	188269000	E11
chr4	188269000	188269800	E10
chr4	188269800	188271000	E11
chr4	188271000	188282000	E10
chr4	188282000	188284000	E11
chr4	188284000	188284800	E10
chr4	188284800	188285400	E11
chr4	188285400	188290600	E10
chr4	188290600	188291000	E11
chr4	188291000	188298200	E10
chr4	188298200	188305600	E11
chr4	188305600	188311800	E10
chr4	188311800	188312200	E11
chr4	188312200	188313400	E10
chr4	188313400	188313600	E11
chr4	188313600	188313800	E10
chr4	188313800	188314400	E11
chr4	188314400	188315400	E10
chr4	188315400	188315800	E11
chr4	188315800	188319400	E10
chr4	188319400	188320200	E11
chr4	188320200	188326000	E10
chr4	188326000	188326400	E11
chr4	188326400	188329000	E10
chr4	188329000	188332200	E11
chr4	188332200	188333000	E10
chr4	188333000	188333400	E11
chr4	188333400	188336400	E10
chr4	188336400	188338000	E11
chr4	188338000	188344200	E10
chr4	188344200	188345200	E11
chr4	188345200	188345400	E10
chr4	188345400	188345600	E11
chr4	188345600	188349000	E10
chr4	188349000	188349200	E11
chr4	188349200	188349400	E10
chr4	188349400	188350000	E11
chr4	188350000	188353800	E10
chr4	188353800	188354800	E11
chr4	188354800	188356200	E10
chr4	188356200	188357600	E11
chr4	188357600	188361200	E10
chr4	188361200	188361600	E11
chr4	188361600	188371000	E10
chr4	188371000	188371600	E11
chr4	188371600	188375000	E10
chr4	188375000	188377600	E11
chr4	188377600	188378400	E10
chr4	188378400	188379000	E11
chr4	188379000	188379600	E10
chr4	188379600	188380400	E11
chr4	188380400	188381000	E10
chr4	188381000	188381400	E11
chr4	188381400	188384200	E10
chr4	188384200	188384600	E11
chr4	188384600	188390400	E10
chr4	188390400	188390600	E11
chr4	188390600	188390800	E10
chr4	188390800	188394400	E11
chr4	188394400	188402200	E10
chr4	188402200	188402400	E11
chr4	188402400	188402600	E10
chr4	188402600	188406400	E11
chr4	188406400	188407000	E10
chr4	188407000	188407400	E11
chr4	188407400	188412000	E10
chr4	188412000	188415200	E11
chr4	188415200	188416200	E10
chr4	188416200	188416600	E11
chr4	188416600	188417200	E10
chr4	188417200	188417800	E11
chr4	188417800	188418000	E10
chr4	188418000	188418200	E11
chr4	188418200	188422600	E10
chr4	188422600	188423200	E11
chr4	188423200	188431800	E10
chr4	188431800	188433000	E11
chr4	188433000	188433600	E10
chr4	188433600	188434000	E11
chr4	188434000	188434600	E10
chr4	188434600	188436200	E11
chr4	188436200	188442200	E10
chr4	188442200	188442600	E11
chr4	188442600	188444400	E10
chr4	188444400	188444800	E11
chr4	188444800	188449600	E10
chr4	188449600	188450000	E11
chr4	188450000	188454800	E10
chr4	188454800	188456200	E11
chr4	188456200	188457200	E10
chr4	188457200	188458800	E11
chr4	188458800	188459800	E10
chr4	188459800	188460600	E11
chr4	188460600	188464000	E10
chr4	188464000	188465200	E11
chr4	188465200	188469200	E10
chr4	188469200	188469600	E11
chr4	188469600	188471400	E10
chr4	188471400	188472800	E11
chr4	188472800	188478200	E10
chr4	188478200	188479600	E11
chr4	188479600	188480800	E10
chr4	188480800	188482800	E11
chr4	188482800	188485200	E10
chr4	188485200	188485600	E11
chr4	188485600	188490200	E10
chr4	188490200	188490800	E11
chr4	188490800	188494400	E10
chr4	188494400	188495400	E11
chr4	188495400	188496000	E10
chr4	188496000	188496800	E11
chr4	188496800	188497600	E10
chr4	188497600	188498000	E11
chr4	188498000	188511800	E10
chr4	188511800	188512800	E11
chr4	188512800	188513000	E10
chr4	188513000	188513200	E11
chr4	188513200	188516400	E10
chr4	188516400	188517000	E11
chr4	188517000	188519000	E10
chr4	188519000	188523000	E11
chr4	188523000	188533800	E10
chr4	188533800	188534400	E11
chr4	188534400	188535000	E10
chr4	188535000	188535800	E11
chr4	188535800	188537800	E10
chr4	188537800	188538600	E11
chr4	188538600	188542400	E10
chr4	188542400	188542800	E11
chr4	188542800	188555200	E10
chr4	188555200	188555600	E11
chr4	188555600	188559400	E10
chr4	188559400	188560200	E11
chr4	188560200	188562400	E10
chr4	188562400	188564400	E11
chr4	188564400	188573000	E10
chr4	188573000	188573200	E11
chr4	188573200	188573400	E10
chr4	188573400	188575400	E11
chr4	188575400	188579400	E10
chr4	188579400	188580800	E11
chr4	188580800	188588800	E10
chr4	188588800	188589400	E11
chr4	188589400	188603400	E10
chr4	188603400	188604400	E11
chr4	188604400	188615400	E10
chr4	188615400	188615800	E11
chr4	188615800	188617200	E10
chr4	188617200	188618000	E11
chr4	188618000	188630400	E10
chr4	188630400	188632600	E11
chr4	188632600	188637600	E10
chr4	188637600	188638000	E11
chr4	188638000	188658400	E10
chr4	188658400	188658600	E11
chr4	188658600	188658800	E10
chr4	188658800	188662000	E11
chr4	188662000	188667600	E10
chr4	188667600	188668600	E11
chr4	188668600	188670000	E10
chr4	188670000	188671400	E11
chr4	188671400	188672200	E10
chr4	188672200	188673400	E11
chr4	188673400	188678600	E10
chr4	188678600	188679200	E11
chr4	188679200	188680000	E10
chr4	188680000	188682400	E11
chr4	188682400	188683200	E10
chr4	188683200	188684800	E11
chr4	188684800	188686800	E10
chr4	188686800	188689000	E11
chr4	188689000	188701800	E10
chr4	188701800	188702200	E11
chr4	188702200	188720400	E10
chr4	188720400	188721400	E11
chr4	188721400	188722000	E10
chr4	188722000	188722600	E11
chr4	188722600	188725000	E10
chr4	188725000	188725400	E11
chr4	188725400	188730600	E10
chr4	188730600	188731600	E11
chr4	188731600	188732800	E10
chr4	188732800	188735600	E11
chr4	188735600	188738400	E10
chr4	188738400	188738600	E12
chr4	188738600	188740200	E4
chr4	188740200	188740400	E2
chr4	188740400	188753200	E10
chr4	188753200	188756400	E11
chr4	188756400	188763000	E10
chr4	188763000	188763800	E11
chr4	188763800	188775600	E10
chr4	188775600	188776800	E11
chr4	188776800	188786000	E10
chr4	188786000	188787600	E11
chr4	188787600	188796000	E10
chr4	188796000	188798600	E11
chr4	188798600	188818000	E10
chr4	188818000	188818600	E11
chr4	188818600	188822600	E10
chr4	188822600	188823000	E11
chr4	188823000	188844600	E10
chr4	188844600	188845600	E11
chr4	188845600	188850800	E10
chr4	188850800	188851800	E11
chr4	188851800	188857800	E10
chr4	188857800	188858400	E11
chr4	188858400	188868200	E10
chr4	188868200	188868600	E11
chr4	188868600	188869200	E10
chr4	188869200	188869800	E11
chr4	188869800	188870400	E10
chr4	188870400	188871200	E11
chr4	188871200	188872800	E10
chr4	188872800	188873400	E11
chr4	188873400	188874600	E10
chr4	188874600	188875400	E11
chr4	188875400	188878000	E10
chr4	188878000	188879000	E11
chr4	188879000	188883200	E10
chr4	188883200	188883600	E11
chr4	188883600	188904200	E10
chr4	188904200	188904800	E11
chr4	188904800	188905400	E10
chr4	188905400	188905800	E11
chr4	188905800	188912800	E10
chr4	188912800	188916400	E11
chr4	188916400	188916600	E10
chr4	188916600	188916800	E11
chr4	188916800	188918600	E10
chr4	188918600	188919000	E11
chr4	188919000	188920600	E10
chr4	188920600	188922400	E11
chr4	188922400	188924600	E10
chr4	188924600	188925200	E11
chr4	188925200	188930600	E10
chr4	188930600	188931000	E11
chr4	188931000	188934000	E10
chr4	188934000	188934800	E11
chr4	188934800	188935000	E10
chr4	188935000	188935200	E11
chr4	188935200	188939600	E10
chr4	188939600	188940000	E11
chr4	188940000	188950200	E10
chr4	188950200	188950800	E11
chr4	188950800	188955200	E10
chr4	188955200	188956000	E11
chr4	188956000	188959200	E10
chr4	188959200	188960000	E11
chr4	188960000	188961000	E10
chr4	188961000	188964000	E11
chr4	188964000	188972600	E10
chr4	188972600	188972800	E11
chr4	188972800	188974200	E10
chr4	188974200	188975000	E11
chr4	188975000	188975400	E10
chr4	188975400	188975600	E11
chr4	188975600	188982600	E10
chr4	188982600	188983000	E11
chr4	188983000	188985000	E10
chr4	188985000	188985800	E11
chr4	188985800	188988600	E10
chr4	188988600	188989200	E11
chr4	188989200	189000800	E10
chr4	189000800	189003800	E11
chr4	189003800	189010400	E10
chr4	189010400	189011400	E11
chr4	189011400	189013800	E10
chr4	189013800	189014600	E11
chr4	189014600	189017000	E10
chr4	189017000	189017400	E11
chr4	189017400	189021800	E10
chr4	189021800	189022400	E11
chr4	189022400	189022600	E10
chr4	189022600	189022800	E11
chr4	189022800	189033800	E10
chr4	189033800	189034400	E11
chr4	189034400	189035200	E10
chr4	189035200	189036000	E11
chr4	189036000	189036600	E10
chr4	189036600	189037200	E11
chr4	189037200	189040200	E10
chr4	189040200	189040800	E11
chr4	189040800	189057400	E10
chr4	189057400	189057600	E11
chr4	189057600	189057800	E10
chr4	189057800	189060800	E11
chr4	189060800	189061400	E10
chr4	189061400	189062400	E11
chr4	189062400	189083600	E10
chr4	189083600	189084200	E11
chr4	189084200	189096200	E10
chr4	189096200	189097200	E11
chr4	189097200	189108200	E10
chr4	189108200	189108800	E11
chr4	189108800	189109600	E10
chr4	189109600	189110000	E11
chr4	189110000	189116200	E10
chr4	189116200	189117000	E11
chr4	189117000	189132800	E10
chr4	189132800	189133000	E11
chr4	189133000	189133200	E10
chr4	189133200	189134200	E11
chr4	189134200	189143400	E10
chr4	189143400	189144200	E11
chr4	189144200	189147200	E10
chr4	189147200	189147800	E11
chr4	189147800	189148800	E10
chr4	189148800	189149000	E11
chr4	189149000	189149400	E10
chr4	189149400	189149600	E11
chr4	189149600	189151000	E10
chr4	189151000	189151400	E11
chr4	189151400	189152800	E10
chr4	189152800	189153200	E11
chr4	189153200	189155000	E10
chr4	189155000	189155400	E11
chr4	189155400	189170000	E10
chr4	189170000	189170200	E11
chr4	189170200	189170400	E10
chr4	189170400	189171200	E11
chr4	189171200	189172200	E10
chr4	189172200	189173400	E11
chr4	189173400	189177600	E10
chr4	189177600	189178200	E11
chr4	189178200	189189400	E10
chr4	189189400	189189600	E11
chr4	189189600	189189800	E10
chr4	189189800	189190400	E11
chr4	189190400	189191000	E10
chr4	189191000	189193200	E11
chr4	189193200	189194000	E10
chr4	189194000	189194400	E11
chr4	189194400	189202200	E10
chr4	189202200	189203000	E4
chr4	189203000	189203400	E2
chr4	189203400	189233800	E10
chr4	189233800	189234000	E12
chr4	189234000	189235000	E11
chr4	189235000	189235400	E12
chr4	189235400	189237800	E11
chr4	189237800	189245000	E10
chr4	189245000	189246000	E11
chr4	189246000	189260400	E10
chr4	189260400	189262200	E11
chr4	189262200	189265400	E10
chr4	189265400	189265800	E11
chr4	189265800	189266600	E10
chr4	189266600	189267000	E11
chr4	189267000	189279600	E10
chr4	189279600	189280000	E11
chr4	189280000	189280600	E10
chr4	189280600	189282400	E11
chr4	189282400	189284600	E10
chr4	189284600	189286000	E11
chr4	189286000	189307000	E10
chr4	189307000	189307200	E11
chr4	189307200	189307400	E10
chr4	189307400	189309200	E11
chr4	189309200	189313600	E10
chr4	189313600	189315400	E11
chr4	189315400	189338000	E10
chr4	189338000	189339000	E11
chr4	189339000	189339200	E10
chr4	189339200	189339400	E11
chr4	189339400	189353200	E10
chr4	189353200	189354000	E11
chr4	189354000	189354600	E10
chr4	189354600	189356000	E11
chr4	189356000	189364200	E10
chr4	189364200	189365400	E11
chr4	189365400	189375000	E10
chr4	189375000	189375400	E11
chr4	189375400	189392000	E10
chr4	189392000	189393200	E11
chr4	189393200	189395400	E10
chr4	189395400	189395600	E11
chr4	189395600	189396000	E10
chr4	189396000	189396600	E11
chr4	189396600	189399000	E10
chr4	189399000	189399400	E11
chr4	189399400	189404200	E10
chr4	189404200	189405200	E11
chr4	189405200	189408200	E10
chr4	189408200	189408400	E11
chr4	189408400	189412200	E10
chr4	189412200	189413000	E11
chr4	189413000	189413800	E10
chr4	189413800	189414400	E11
chr4	189414400	189415400	E10
chr4	189415400	189415800	E11
chr4	189415800	189419000	E10
chr4	189419000	189419200	E11
chr4	189419200	189424400	E10
chr4	189424400	189424800	E11
chr4	189424800	189429200	E10
chr4	189429200	189429600	E11
chr4	189429600	189430600	E10
chr4	189430600	189432400	E11
chr4	189432400	189433000	E10
chr4	189433000	189433400	E11
chr4	189433400	189448200	E10
chr4	189448200	189448600	E11
chr4	189448600	189450200	E10
chr4	189450200	189453400	E11
chr4	189453400	189454400	E10
chr4	189454400	189455200	E11
chr4	189455200	189461200	E10
chr4	189461200	189462800	E11
chr4	189462800	189464400	E10
chr4	189464400	189467600	E11
chr4	189467600	189468400	E10
chr4	189468400	189468800	E11
chr4	189468800	189474400	E10
chr4	189474400	189475000	E11
chr4	189475000	189479600	E10
chr4	189479600	189480200	E11
chr4	189480200	189482800	E10
chr4	189482800	189484200	E11
chr4	189484200	189485600	E10
chr4	189485600	189486000	E11
chr4	189486000	189487200	E10
chr4	189487200	189487800	E11
chr4	189487800	189489600	E10
chr4	189489600	189492200	E11
chr4	189492200	189499600	E10
chr4	189499600	189501200	E11
chr4	189501200	189504200	E10
chr4	189504200	189504800	E2
chr4	189504800	189511600	E10
chr4	189511600	189512000	E11
chr4	189512000	189524400	E10
chr4	189524400	189526400	E11
chr4	189526400	189530000	E10
chr4	189530000	189531600	E11
chr4	189531600	189533000	E10
chr4	189533000	189533600	E11
chr4	189533600	189534200	E10
chr4	189534200	189534600	E11
chr4	189534600	189538400	E10
chr4	189538400	189539200	E11
chr4	189539200	189552000	E10
chr4	189552000	189552600	E11
chr4	189552600	189553000	E10
chr4	189553000	189553400	E2
chr4	189553400	189557600	E10
chr4	189557600	189559200	E11
chr4	189559200	189564200	E10
chr4	189564200	189564400	E2
chr4	189564400	189565200	E4
chr4	189565200	189566200	E2
chr4	189566200	189567200	E4
chr4	189567200	189568200	E3
chr4	189568200	189568800	E2
chr4	189568800	189583000	E10
chr4	189583000	189583200	E11
chr4	189583200	189597200	E10
chr4	189597200	189597600	E11
chr4	189597600	189610200	E10
chr4	189610200	189611000	E2
chr4	189611000	189614600	E10
chr4	189614600	189616600	E11
chr4	189616600	189617400	E10
chr4	189617400	189617600	E11
chr4	189617600	189628800	E10
chr4	189628800	189629600	E4
chr4	189629600	189629800	E2
chr4	189629800	189631800	E4
chr4	189631800	189632200	E3
chr4	189632200	189632400	E2
chr4	189632400	189636200	E10
chr4	189636200	189636800	E11
chr4	189636800	189637000	E10
chr4	189637000	189637200	E11
chr4	189637200	189639400	E10
chr4	189639400	189640600	E11
chr4	189640600	189641400	E10
chr4	189641400	189641600	E11
chr4	189641600	189644600	E10
chr4	189644600	189646600	E11
chr4	189646600	189647400	E10
chr4	189647400	189647800	E2
chr4	189647800	189652600	E10
chr4	189652600	189652800	E2
chr4	189652800	189654000	E4
chr4	189654000	189654800	E2
chr4	189654800	189655200	E4
chr4	189655200	189655400	E2
chr4	189655400	189656000	E4
chr4	189656000	189657800	E2
chr4	189657800	189658200	E4
chr4	189658200	189659800	E3
chr4	189659800	189660200	E2
chr4	189660200	189660800	E4
chr4	189660800	189661200	E2
chr4	189661200	189668600	E10
chr4	189668600	189668800	E12
chr4	189668800	189669000	E2
chr4	189669000	189691600	E10
chr4	189691600	189692000	E11
chr4	189692000	189695600	E10
chr4	189695600	189696200	E11
chr4	189696200	189697600	E10
chr4	189697600	189698000	E11
chr4	189698000	189709600	E10
chr4	189709600	189710000	E11
chr4	189710000	189718600	E10
chr4	189718600	189718800	E11
chr4	189718800	189721400	E10
chr4	189721400	189722800	E11
chr4	189722800	189732200	E10
chr4	189732200	189732800	E11
chr4	189732800	189741600	E10
chr4	189741600	189743200	E11
chr4	189743200	189750600	E10
chr4	189750600	189755200	E11
chr4	189755200	189757800	E10
chr4	189757800	189759800	E11
chr4	189759800	189760400	E10
chr4	189760400	189761000	E11
chr4	189761000	189773000	E10
chr4	189773000	189773600	E11
chr4	189773600	189781200	E10
chr4	189781200	189781400	E11
chr4	189781400	189781600	E10
chr4	189781600	189783000	E11
chr4	189783000	189785400	E10
chr4	189785400	189785600	E2
chr4	189785600	189792800	E4
chr4	189792800	189793000	E2
chr4	189793000	189793400	E1
chr4	189793400	189806400	E10
chr4	189806400	189807600	E11
chr4	189807600	189810200	E10
chr4	189810200	189811800	E11
chr4	189811800	189835800	E10
chr4	189835800	189836200	E11
chr4	189836200	189836400	E12
chr4	189836400	189836800	E11
chr4	189836800	189837000	E10
chr4	189837000	189837200	E11
chr4	189837200	189846200	E10
chr4	189846200	189847200	E11
chr4	189847200	189854400	E10
chr4	189854400	189855600	E11
chr4	189855600	189857800	E10
chr4	189857800	189858400	E11
chr4	189858400	189881200	E10
chr4	189881200	189881600	E12
chr4	189881600	189887400	E10
chr4	189887400	189889800	E11
chr4	189889800	189898200	E10
chr4	189898200	189898600	E11
chr4	189898600	189904600	E10
chr4	189904600	189905000	E1
chr4	189905000	189911400	E10
chr4	189911400	189911800	E11
chr4	189911800	189916400	E10
chr4	189916400	189917800	E11
chr4	189917800	189920200	E10
chr4	189920200	189921000	E11
chr4	189921000	189939600	E10
chr4	189939600	189939800	E12
chr4	189939800	189942000	E5
chr4	189942000	189946800	E4
chr4	189946800	189948000	E2
chr4	189948000	189948600	E4
chr4	189948600	189949400	E2
chr4	189949400	189951400	E4
chr4	189951400	189951600	E2
chr4	189951600	189961000	E10
chr4	189961000	189961800	E11
chr4	189961800	189963400	E10
chr4	189963400	189967800	E11
chr4	189967800	189968400	E10
chr4	189968400	189969600	E11
chr4	189969600	189970200	E10
chr4	189970200	189970600	E11
chr4	189970600	189981000	E10
chr4	189981000	189983000	E8
chr4	189983000	189997200	E10
chr4	189997200	189997800	E11
chr4	189997800	190010400	E10
chr4	190010400	190011600	E8
chr4	190011600	190013400	E9
chr4	190013400	190014600	E8
chr4	190014600	190014800	E9
chr4	190014800	190015800	E6
chr4	190015800	190016200	E7
chr4	190016200	190016600	E9
chr4	190016600	190018000	E7
chr4	190018000	190018600	E9
chr4	190018600	190020400	E7
chr4	190020400	190023600	E6
chr4	190023600	190026400	E9
chr4	190026400	190028000	E8
chr4	190028000	190028400	E9
chr4	190028400	190036800	E8
chr4	190036800	190037000	E9
chr4	190037000	190037200	E7
chr4	190037200	190037600	E9
chr4	190037600	190037800	E7
chr4	190037800	190039000	E6
chr4	190039000	190040800	E8
chr4	190040800	190041000	E9
chr4	190041000	190041400	E7
chr4	190041400	190041600	E9
chr4	190041600	190046600	E8
chr4	190046600	190046800	E7
chr4	190046800	190047400	E9
chr4	190047400	190048000	E1
chr4	190048000	190049400	E4
chr4	190049400	190049800	E2
chr4	190049800	190059000	E8
chr4	190059000	190059800	E9
chr4	190059800	190066400	E8
chr4	190066400	190068400	E9
chr4	190068400	190068600	E6
chr4	190068600	190068800	E7
chr4	190068800	190070000	E12
chr4	190070000	190070200	E11
chr4	190070200	190073200	E8
chr4	190073200	190073600	E11
chr4	190073600	190079800	E10
chr4	190079800	190080000	E12
chr4	190080000	190081200	E11
chr4	190081200	190081800	E10
chr4	190081800	190082600	E11
chr4	190082600	190082800	E12
chr4	190082800	190086400	E10
chr4	190086400	190086800	E11
chr4	190086800	190089800	E10
chr4	190089800	190090000	E12
chr4	190090000	190090400	E11
chr4	190090400	190093200	E10
chr4	190093200	190094200	E11
chr4	190094200	190096600	E10
chr4	190096600	190096800	E11
chr4	190096800	190099800	E10
chr4	190099800	190100000	E12
chr4	190100000	190103000	E10
chr4	190103000	190103200	E12
chr4	190103200	190103400	E11
chr4	190103400	190105400	E10
chr4	190105400	190105600	E11
chr4	190105600	190106400	E10
chr4	190106400	190106800	E11
chr4	190106800	190107000	E12
chr4	190107000	190111600	E10
chr4	190111600	190112000	E12
chr4	190112000	190113000	E4
chr4	190113000	190113200	E12
chr4	190113200	190115000	E4
chr4	190115000	190115200	E12
chr4	190115200	190115600	E11
chr4	190115600	190118200	E10
chr4	190118200	190118800	E11
chr4	190118800	190119400	E10
chr4	190119400	190120600	E11
chr4	190120600	190120800	E12
chr4	190120800	190121000	E11
chr4	190121000	190122200	E10
chr4	190122200	190122400	E11
chr4	190122400	190123200	E12
chr4	190123200	190173200	E10
chr4	190173200	190174600	E9
chr4	190174600	190174800	E6
chr4	190174800	190175400	E10
chr4	190175400	190176600	E11
chr4	190176600	190177600	E10
chr4	190177600	190178200	E11
chr4	190178200	190178600	E10
chr4	190178600	190179400	E8
chr4	190179400	190179600	E7
chr4	190179600	190179800	E6
chr4	190179800	190180000	E9
chr4	190180000	190180600	E8
chr4	190180600	190181200	E10
chr4	190181200	190182200	E11
chr4	190182200	190183800	E10
chr4	190183800	190184000	E11
chr4	190184000	190203000	E10
chr4	190203000	190203600	E12
chr4	190203600	190203800	E11
chr4	190203800	190214400	E10
chr5_GL000208v1_random	0	800	E11
chr5_GL000208v1_random	800	4400	E10
chr5_GL000208v1_random	4400	5000	E11
chr5_GL000208v1_random	5000	9000	E10
chr5_GL000208v1_random	9000	9400	E11
chr5_GL000208v1_random	9400	25200	E10
chr5_GL000208v1_random	25200	25800	E11
chr5_GL000208v1_random	25800	30200	E10
chr5_GL000208v1_random	30200	36000	E11
chr5_GL000208v1_random	36000	57600	E10
chr5_GL000208v1_random	57600	63600	E11
chr5_GL000208v1_random	63600	65200	E10
chr5_GL000208v1_random	65200	67600	E11
chr5_GL000208v1_random	67600	68600	E10
chr5_GL000208v1_random	68600	70800	E11
chr5_GL000208v1_random	70800	71800	E10
chr5_GL000208v1_random	71800	72200	E11
chr5_GL000208v1_random	72200	77200	E10
chr5_GL000208v1_random	77200	77800	E11
chr5_GL000208v1_random	77800	80600	E10
chr5_GL000208v1_random	80600	82200	E11
chr5_GL000208v1_random	82200	86000	E10
chr5_GL000208v1_random	86000	86400	E11
chr5_GL000208v1_random	86400	87000	E10
chr5_GL000208v1_random	87000	87400	E11
chr5_GL000208v1_random	87400	88600	E10
chr5_GL000208v1_random	88600	92600	E11
chr5	0	10400	E10
chr5	10400	10600	E6
chr5	10600	11400	E8
chr5	11400	11600	E6
chr5	11600	11800	E7
chr5	11800	27600	E8
chr5	27600	29000	E11
chr5	29000	29800	E10
chr5	29800	30000	E12
chr5	30000	32200	E10
chr5	32200	32400	E11
chr5	32400	46600	E10
chr5	46600	49400	E8
chr5	49400	50400	E11
chr5	50400	51000	E10
chr5	51000	52400	E11
chr5	52400	52800	E9
chr5	52800	54400	E6
chr5	54400	54600	E7
chr5	54600	55800	E9
chr5	55800	59800	E8
chr5	59800	60400	E10
chr5	60400	60800	E11
chr5	60800	65400	E10
chr5	65400	66400	E11
chr5	66400	67600	E10
chr5	67600	67800	E11
chr5	67800	81400	E8
chr5	81400	81600	E11
chr5	81600	83400	E10
chr5	83400	86000	E11
chr5	86000	90400	E8
chr5	90400	91200	E9
chr5	91200	91400	E7
chr5	91400	92200	E6
chr5	92200	92400	E7
chr5	92400	92800	E6
chr5	92800	94800	E9
chr5	94800	100800	E8
chr5	100800	101600	E9
chr5	101600	109800	E8
chr5	109800	119600	E10
chr5	119600	121800	E11
chr5	121800	124800	E10
chr5	124800	125200	E11
chr5	125200	126600	E10
chr5	126600	127200	E11
chr5	127200	137400	E10
chr5	137400	143600	E8
chr5	143600	145200	E10
chr5	145200	148000	E11
chr5	148000	149200	E10
chr5	149200	149600	E11
chr5	149600	159600	E10
chr5	159600	188000	E8
chr5	188000	188400	E2
chr5	188400	189600	E1
chr5	189600	190000	E8
chr5	190000	190600	E9
chr5	190600	191000	E7
chr5	191000	192200	E6
chr5	192200	192600	E7
chr5	192600	192800	E2
chr5	192800	194000	E8
chr5	194000	202000	E10
chr5	202000	202400	E4
chr5	202400	202600	E2
chr5	202600	208400	E4
chr5	208400	208800	E3
chr5	208800	209800	E4
chr5	209800	211600	E2
chr5	211600	212200	E1
chr5	212200	212400	E2
chr5	212400	213200	E4
chr5	213200	213600	E2
chr5	213600	213800	E3
chr5	213800	215400	E2
chr5	215400	216400	E3
chr5	216400	216800	E2
chr5	216800	220200	E5
chr5	220200	220400	E4
chr5	220400	221000	E5
chr5	221000	221400	E2
chr5	221400	221800	E4
chr5	221800	222000	E2
chr5	222000	222400	E4
chr5	222400	222600	E2
chr5	222600	223600	E3
chr5	223600	224000	E4
chr5	224000	224200	E2
chr5	224200	224600	E4
chr5	224600	225400	E2
chr5	225400	241600	E10
chr5	241600	242400	E11
chr5	242400	242600	E10
chr5	242600	243600	E2
chr5	243600	244200	E3
chr5	244200	244400	E2
chr5	244400	250600	E10
chr5	250600	250800	E2
chr5	250800	251600	E4
chr5	251600	253200	E3
chr5	253200	253600	E2
chr5	253600	253800	E3
chr5	253800	254400	E4
chr5	254400	257000	E10
chr5	257000	258400	E11
chr5	258400	258600	E12
chr5	258600	262200	E11
chr5	262200	262600	E12
chr5	262600	270400	E4
chr5	270400	270600	E3
chr5	270600	273800	E5
chr5	273800	274000	E4
chr5	274000	274200	E5
chr5	274200	276400	E2
chr5	276400	277000	E4
chr5	277000	279600	E2
chr5	279600	280000	E4
chr5	280000	281400	E2
chr5	281400	282000	E3
chr5	282000	287400	E2
chr5	287400	290400	E4
chr5	290400	290800	E2
chr5	290800	291200	E4
chr5	291200	291600	E2
chr5	291600	292200	E4
chr5	292200	293200	E2
chr5	293200	294400	E4
chr5	294400	296600	E2
chr5	296600	297400	E5
chr5	297400	298400	E3
chr5	298400	298600	E2
chr5	298600	299400	E4
chr5	299400	301000	E2
chr5	301000	302800	E3
chr5	302800	304200	E2
chr5	304200	310400	E4
chr5	310400	310800	E2
chr5	310800	316600	E4
chr5	316600	318000	E2
chr5	318000	318400	E8
chr5	318400	318600	E9
chr5	318600	319600	E7
chr5	319600	320200	E9
chr5	320200	320600	E7
chr5	320600	323200	E6
chr5	323200	323800	E7
chr5	323800	324800	E9
chr5	324800	325000	E7
chr5	325000	325200	E9
chr5	325200	325400	E7
chr5	325400	326200	E9
chr5	326200	333200	E8
chr5	333200	333400	E2
chr5	333400	335000	E4
chr5	335000	336000	E2
chr5	336000	342600	E8
chr5	342600	343600	E9
chr5	343600	344400	E6
chr5	344400	345600	E9
chr5	345600	347000	E7
chr5	347000	359400	E8
chr5	359400	359800	E2
chr5	359800	360800	E3
chr5	360800	361800	E2
chr5	361800	367600	E8
chr5	367600	371200	E2
chr5	371200	373200	E7
chr5	373200	374600	E6
chr5	374600	375000	E7
chr5	375000	375600	E9
chr5	375600	379600	E8
chr5	379600	384400	E10
chr5	384400	385600	E11
chr5	385600	386200	E10
chr5	386200	386800	E11
chr5	386800	390600	E8
chr5	390600	391600	E2
chr5	391600	392000	E4
chr5	392000	392200	E2
chr5	392200	393200	E5
chr5	393200	394200	E2
chr5	394200	398200	E8
chr5	398200	399000	E2
chr5	399000	399600	E7
chr5	399600	400200	E6
chr5	400200	400400	E7
chr5	400400	401600	E2
chr5	401600	402000	E8
chr5	402000	402200	E9
chr5	402200	403000	E7
chr5	403000	403400	E6
chr5	403400	403600	E7
chr5	403600	404000	E9
chr5	404000	404200	E7
chr5	404200	404400	E9
chr5	404400	414800	E8
chr5	414800	415600	E4
chr5	415600	415800	E5
chr5	415800	416600	E2
chr5	416600	423800	E8
chr5	423800	425000	E2
chr5	425000	425400	E7
chr5	425400	434600	E8
chr5	434600	435200	E9
chr5	435200	439800	E8
chr5	439800	440000	E2
chr5	440000	440600	E4
chr5	440600	441000	E3
chr5	441000	442000	E2
chr5	442000	444800	E5
chr5	444800	446400	E2
chr5	446400	447400	E1
chr5	447400	448400	E3
chr5	448400	449200	E2
chr5	449200	449800	E4
chr5	449800	450200	E2
chr5	450200	451600	E10
chr5	451600	452600	E11
chr5	452600	452800	E12
chr5	452800	454600	E2
chr5	454600	455000	E4
chr5	455000	455200	E2
chr5	455200	455400	E3
chr5	455400	455800	E4
chr5	455800	456800	E2
chr5	456800	458800	E4
chr5	458800	459200	E3
chr5	459200	463400	E4
chr5	463400	463600	E3
chr5	463600	464000	E4
chr5	464000	464200	E5
chr5	464200	464400	E3
chr5	464400	464800	E5
chr5	464800	465600	E3
chr5	465600	466400	E2
chr5	466400	466800	E4
chr5	466800	467200	E2
chr5	467200	468800	E4
chr5	468800	469600	E2
chr5	469600	470000	E4
chr5	470000	471000	E2
chr5	471000	473000	E5
chr5	473000	473200	E4
chr5	473200	473600	E5
chr5	473600	475800	E6
chr5	475800	476000	E7
chr5	476000	482200	E9
chr5	482200	483600	E7
chr5	483600	484000	E6
chr5	484000	485800	E7
chr5	485800	486000	E6
chr5	486000	486600	E5
chr5	486600	486800	E2
chr5	486800	499200	E8
chr5	499200	501000	E9
chr5	501000	501600	E7
chr5	501600	502400	E6
chr5	502400	502600	E7
chr5	502600	505200	E9
chr5	505200	505600	E8
chr5	505600	506200	E9
chr5	506200	506600	E7
chr5	506600	507200	E9
chr5	507200	508400	E11
chr5	508400	513600	E8
chr5	513600	513800	E9
chr5	513800	515000	E7
chr5	515000	521200	E9
chr5	521200	521400	E7
chr5	521400	522800	E9
chr5	522800	523600	E7
chr5	523600	525000	E6
chr5	525000	527000	E7
chr5	527000	527400	E6
chr5	527400	527600	E7
chr5	527600	529400	E6
chr5	529400	529600	E7
chr5	529600	530200	E9
chr5	530200	530400	E7
chr5	530400	530600	E6
chr5	530600	530800	E7
chr5	530800	531000	E6
chr5	531000	533800	E7
chr5	533800	534200	E9
chr5	534200	534600	E7
chr5	534600	542000	E9
chr5	542000	542600	E7
chr5	542600	543600	E2
chr5	543600	544200	E5
chr5	544200	545000	E12
chr5	545000	545400	E2
chr5	545400	546800	E7
chr5	546800	547600	E9
chr5	547600	548600	E7
chr5	548600	550600	E8
chr5	550600	552800	E9
chr5	552800	553600	E8
chr5	553600	554200	E11
chr5	554200	555400	E10
chr5	555400	558400	E8
chr5	558400	561600	E9
chr5	561600	561800	E7
chr5	561800	562200	E9
chr5	562200	563200	E8
chr5	563200	565600	E9
chr5	565600	566200	E7
chr5	566200	567400	E9
chr5	567400	575200	E8
chr5	575200	577600	E11
chr5	577600	578000	E10
chr5	578000	582000	E8
chr5	582000	582400	E9
chr5	582400	582800	E8
chr5	582800	584200	E9
chr5	584200	589600	E8
chr5	589600	590200	E11
chr5	590200	591800	E10
chr5	591800	592000	E11
chr5	592000	592600	E8
chr5	592600	594000	E9
chr5	594000	594200	E7
chr5	594200	598400	E8
chr5	598400	598800	E2
chr5	598800	599000	E7
chr5	599000	601000	E8
chr5	601000	602600	E9
chr5	602600	607000	E8
chr5	607000	608400	E7
chr5	608400	610600	E8
chr5	610600	611200	E2
chr5	611200	613400	E5
chr5	613400	614800	E2
chr5	614800	615200	E4
chr5	615200	615400	E2
chr5	615400	617600	E4
chr5	617600	617800	E2
chr5	617800	618000	E4
chr5	618000	627800	E10
chr5	627800	633800	E8
chr5	633800	635400	E10
chr5	635400	636000	E11
chr5	636000	643000	E10
chr5	643000	643800	E4
chr5	643800	644200	E2
chr5	644200	647400	E4
chr5	647400	647600	E3
chr5	647600	648000	E4
chr5	648000	648200	E12
chr5	648200	649000	E11
chr5	649000	650800	E12
chr5	650800	651600	E11
chr5	651600	668800	E10
chr5	668800	669000	E2
chr5	669000	669600	E1
chr5	669600	671200	E8
chr5	671200	671800	E1
chr5	671800	672200	E6
chr5	672200	672600	E7
chr5	672600	673000	E6
chr5	673000	673200	E7
chr5	673200	673400	E6
chr5	673400	674800	E7
chr5	674800	679400	E9
chr5	679400	688000	E8
chr5	688000	689000	E9
chr5	689000	690800	E8
chr5	690800	691600	E6
chr5	691600	692000	E7
chr5	692000	693000	E6
chr5	693000	693600	E5
chr5	693600	694600	E6
chr5	694600	695400	E8
chr5	695400	696400	E9
chr5	696400	703400	E8
chr5	703400	705600	E9
chr5	705600	705800	E7
chr5	705800	706400	E2
chr5	706400	708800	E10
chr5	708800	710400	E11
chr5	710400	717200	E8
chr5	717200	718200	E9
chr5	718200	721000	E11
chr5	721000	722400	E10
chr5	722400	724000	E8
chr5	724000	724400	E9
chr5	724400	725600	E8
chr5	725600	726000	E9
chr5	726000	730800	E8
chr5	730800	731600	E9
chr5	731600	744000	E8
chr5	744000	744200	E7
chr5	744200	744600	E8
chr5	744600	745600	E9
chr5	745600	745800	E7
chr5	745800	746000	E2
chr5	746000	746600	E4
chr5	746600	747000	E2
chr5	747000	747400	E4
chr5	747400	747800	E3
chr5	747800	751800	E4
chr5	751800	752200	E2
chr5	752200	753600	E4
chr5	753600	753800	E8
chr5	753800	754000	E2
chr5	754000	754600	E4
chr5	754600	754800	E2
chr5	754800	756200	E8
chr5	756200	757000	E9
chr5	757000	757200	E7
chr5	757200	757400	E2
chr5	757400	757600	E7
chr5	757600	757800	E2
chr5	757800	758800	E3
chr5	758800	759200	E5
chr5	759200	760000	E2
chr5	760000	764200	E8
chr5	764200	764600	E11
chr5	764600	765200	E10
chr5	765200	765800	E11
chr5	765800	773000	E8
chr5	773000	773600	E9
chr5	773600	777600	E8
chr5	777600	778000	E9
chr5	778000	778800	E8
chr5	778800	779000	E9
chr5	779000	779400	E7
chr5	779400	780200	E8
chr5	780200	780400	E9
chr5	780400	780800	E7
chr5	780800	781000	E9
chr5	781000	782800	E8
chr5	782800	786000	E6
chr5	786000	787000	E9
chr5	787000	787200	E7
chr5	787200	787600	E9
chr5	787600	788000	E7
chr5	788000	789000	E9
chr5	789000	790000	E11
chr5	790000	793600	E10
chr5	793600	795600	E11
chr5	795600	802800	E8
chr5	802800	803400	E11
chr5	803400	804000	E10
chr5	804000	806200	E11
chr5	806200	809400	E8
chr5	809400	815000	E10
chr5	815000	816400	E11
chr5	816400	823800	E10
chr5	823800	825400	E8
chr5	825400	826000	E9
chr5	826000	826800	E8
chr5	826800	828200	E10
chr5	828200	828600	E11
chr5	828600	837200	E10
chr5	837200	837400	E2
chr5	837400	840600	E4
chr5	840600	849000	E8
chr5	849000	851200	E9
chr5	851200	855800	E8
chr5	855800	857400	E2
chr5	857400	858800	E4
chr5	858800	860400	E8
chr5	860400	861200	E4
chr5	861200	862200	E2
chr5	862200	867000	E10
chr5	867000	867600	E11
chr5	867600	873000	E10
chr5	873000	873800	E4
chr5	873800	874000	E2
chr5	874000	878200	E4
chr5	878200	878600	E2
chr5	878600	880600	E4
chr5	880600	885400	E2
chr5	885400	886200	E4
chr5	886200	887400	E2
chr5	887400	888000	E4
chr5	888000	888400	E2
chr5	888400	889400	E4
chr5	889400	890200	E2
chr5	890200	891200	E3
chr5	891200	893800	E5
chr5	893800	894200	E2
chr5	894200	897000	E4
chr5	897000	897200	E1
chr5	897200	903000	E4
chr5	903000	903400	E1
chr5	903400	918000	E8
chr5	918000	921800	E10
chr5	921800	922200	E11
chr5	922200	923200	E8
chr5	923200	923800	E1
chr5	923800	926200	E8
chr5	926200	926400	E9
chr5	926400	926600	E7
chr5	926600	927400	E6
chr5	927400	927800	E9
chr5	927800	944200	E8
chr5	944200	949400	E9
chr5	949400	951200	E8
chr5	951200	953000	E9
chr5	953000	955800	E8
chr5	955800	956000	E9
chr5	956000	957000	E7
chr5	957000	957400	E6
chr5	957400	959000	E7
chr5	959000	959400	E9
chr5	959400	959600	E7
chr5	959600	961400	E2
chr5	961400	962400	E4
chr5	962400	963400	E2
chr5	963400	963600	E3
chr5	963600	964400	E5
chr5	964400	964600	E6
chr5	964600	965200	E7
chr5	965200	965800	E8
chr5	965800	969200	E9
chr5	969200	969600	E7
chr5	969600	969800	E9
chr5	969800	985000	E8
chr5	985000	985800	E10
chr5	985800	986800	E11
chr5	986800	988400	E10
chr5	988400	988800	E11
chr5	988800	989800	E9
chr5	989800	990400	E7
chr5	990400	993200	E9
chr5	993200	997000	E8
chr5	997000	997400	E2
chr5	997400	997800	E4
chr5	997800	998000	E2
chr5	998000	998600	E4
chr5	998600	1002600	E8
chr5	1002600	1002800	E7
chr5	1002800	1003400	E9
chr5	1003400	1004000	E7
chr5	1004000	1005800	E6
chr5	1005800	1007000	E7
chr5	1007000	1007600	E9
chr5	1007600	1008400	E7
chr5	1008400	1010200	E6
chr5	1010200	1011600	E7
chr5	1011600	1013400	E9
chr5	1013400	1021800	E8
chr5	1021800	1022200	E2
chr5	1022200	1024400	E4
chr5	1024400	1024600	E1
chr5	1024600	1025800	E8
chr5	1025800	1026000	E7
chr5	1026000	1026200	E9
chr5	1026200	1043200	E8
chr5	1043200	1050600	E10
chr5	1050600	1050800	E2
chr5	1050800	1054400	E4
chr5	1054400	1059400	E10
chr5	1059400	1060200	E8
chr5	1060200	1060400	E2
chr5	1060400	1073600	E10
chr5	1073600	1073800	E2
chr5	1073800	1083600	E4
chr5	1083600	1083800	E2
chr5	1083800	1087400	E4
chr5	1087400	1089000	E10
chr5	1089000	1092800	E4
chr5	1092800	1093000	E2
chr5	1093000	1095200	E4
chr5	1095200	1096200	E2
chr5	1096200	1096800	E4
chr5	1096800	1097400	E2
chr5	1097400	1098200	E3
chr5	1098200	1098800	E2
chr5	1098800	1099600	E3
chr5	1099600	1101800	E2
chr5	1101800	1102000	E3
chr5	1102000	1112600	E5
chr5	1112600	1112800	E2
chr5	1112800	1113200	E6
chr5	1113200	1113600	E7
chr5	1113600	1113800	E9
chr5	1113800	1117000	E8
chr5	1117000	1117200	E7
chr5	1117200	1119000	E2
chr5	1119000	1128000	E8
chr5	1128000	1128200	E4
chr5	1128200	1128400	E2
chr5	1128400	1129800	E4
chr5	1129800	1130000	E2
chr5	1130000	1130400	E4
chr5	1130400	1131000	E2
chr5	1131000	1131600	E4
chr5	1131600	1131800	E2
chr5	1131800	1132600	E4
chr5	1132600	1134600	E2
chr5	1134600	1135000	E1
chr5	1135000	1136400	E2
chr5	1136400	1136800	E4
chr5	1136800	1137200	E2
chr5	1137200	1138200	E6
chr5	1138200	1139200	E7
chr5	1139200	1140200	E2
chr5	1140200	1141000	E1
chr5	1141000	1141600	E9
chr5	1141600	1141800	E7
chr5	1141800	1142000	E9
chr5	1142000	1150200	E8
chr5	1150200	1151000	E2
chr5	1151000	1152000	E7
chr5	1152000	1154000	E6
chr5	1154000	1154800	E7
chr5	1154800	1156800	E6
chr5	1156800	1157200	E7
chr5	1157200	1159200	E9
chr5	1159200	1162600	E8
chr5	1162600	1162800	E2
chr5	1162800	1163200	E4
chr5	1163200	1163400	E2
chr5	1163400	1165400	E4
chr5	1165400	1165600	E2
chr5	1165600	1167400	E4
chr5	1167400	1167600	E2
chr5	1167600	1168800	E1
chr5	1168800	1169000	E2
chr5	1169000	1172200	E4
chr5	1172200	1172600	E2
chr5	1172600	1173200	E5
chr5	1173200	1173800	E2
chr5	1173800	1174200	E4
chr5	1174200	1174600	E2
chr5	1174600	1210000	E8
chr5	1210000	1215800	E10
chr5	1215800	1218000	E8
chr5	1218000	1218400	E2
chr5	1218400	1227800	E8
chr5	1227800	1228200	E2
chr5	1228200	1228400	E7
chr5	1228400	1229400	E9
chr5	1229400	1229600	E7
chr5	1229600	1230800	E9
chr5	1230800	1232600	E8
chr5	1232600	1232800	E9
chr5	1232800	1234600	E8
chr5	1234600	1237400	E11
chr5	1237400	1243800	E8
chr5	1243800	1245800	E9
chr5	1245800	1247400	E7
chr5	1247400	1248000	E9
chr5	1248000	1249800	E8
chr5	1249800	1250000	E2
chr5	1250000	1253800	E4
chr5	1253800	1254800	E2
chr5	1254800	1255800	E5
chr5	1255800	1256400	E2
chr5	1256400	1260800	E10
chr5	1260800	1265000	E11
chr5	1265000	1268000	E10
chr5	1268000	1269800	E2
chr5	1269800	1274000	E10
chr5	1274000	1274800	E12
chr5	1274800	1275400	E4
chr5	1275400	1276000	E12
chr5	1276000	1276400	E4
chr5	1276400	1276600	E2
chr5	1276600	1277400	E12
chr5	1277400	1280800	E11
chr5	1280800	1288200	E10
chr5	1288200	1289200	E11
chr5	1289200	1292000	E9
chr5	1292000	1292200	E7
chr5	1292200	1293000	E9
chr5	1293000	1294000	E7
chr5	1294000	1295800	E6
chr5	1295800	1296200	E7
chr5	1296200	1304200	E8
chr5	1304200	1304600	E2
chr5	1304600	1308200	E4
chr5	1308200	1308400	E2
chr5	1308400	1309600	E10
chr5	1309600	1311400	E11
chr5	1311400	1312200	E12
chr5	1312200	1313000	E3
chr5	1313000	1314000	E5
chr5	1314000	1314200	E2
chr5	1314200	1314400	E1
chr5	1314400	1315000	E7
chr5	1315000	1315200	E6
chr5	1315200	1317200	E5
chr5	1317200	1317400	E3
chr5	1317400	1317600	E2
chr5	1317600	1319600	E4
chr5	1319600	1320000	E2
chr5	1320000	1328600	E4
chr5	1328600	1329400	E3
chr5	1329400	1329600	E2
chr5	1329600	1330000	E4
chr5	1330000	1331400	E2
chr5	1331400	1333400	E4
chr5	1333400	1333800	E1
chr5	1333800	1334800	E4
chr5	1334800	1335800	E2
chr5	1335800	1337000	E3
chr5	1337000	1339200	E2
chr5	1339200	1340000	E4
chr5	1340000	1343400	E2
chr5	1343400	1346200	E5
chr5	1346200	1346600	E2
chr5	1346600	1347200	E4
chr5	1347200	1347800	E2
chr5	1347800	1348800	E4
chr5	1348800	1349000	E2
chr5	1349000	1362800	E8
chr5	1362800	1364200	E9
chr5	1364200	1365000	E8
chr5	1365000	1365200	E2
chr5	1365200	1365400	E8
chr5	1365400	1366200	E2
chr5	1366200	1366600	E4
chr5	1366600	1367400	E2
chr5	1367400	1371200	E4
chr5	1371200	1372600	E2
chr5	1372600	1373200	E4
chr5	1373200	1376200	E2
chr5	1376200	1377000	E4
chr5	1377000	1377200	E2
chr5	1377200	1377800	E4
chr5	1377800	1379000	E10
chr5	1379000	1379400	E11
chr5	1379400	1380200	E12
chr5	1380200	1381000	E5
chr5	1381000	1381800	E2
chr5	1381800	1384600	E4
chr5	1384600	1384800	E2
chr5	1384800	1385200	E4
chr5	1385200	1385400	E2
chr5	1385400	1387200	E5
chr5	1387200	1387600	E3
chr5	1387600	1387800	E4
chr5	1387800	1408800	E8
chr5	1408800	1409800	E7
chr5	1409800	1414400	E9
chr5	1414400	1414600	E7
chr5	1414600	1425200	E8
chr5	1425200	1425400	E11
chr5	1425400	1426200	E10
chr5	1426200	1427200	E11
chr5	1427200	1428400	E10
chr5	1428400	1433200	E11
chr5	1433200	1434000	E10
chr5	1434000	1434400	E11
chr5	1434400	1441800	E8
chr5	1441800	1443200	E9
chr5	1443200	1444400	E7
chr5	1444400	1446600	E6
chr5	1446600	1448400	E7
chr5	1448400	1449400	E2
chr5	1449400	1453800	E10
chr5	1453800	1458800	E11
chr5	1458800	1465400	E10
chr5	1465400	1466400	E11
chr5	1466400	1467000	E10
chr5	1467000	1467200	E11
chr5	1467200	1468200	E10
chr5	1468200	1468800	E1
chr5	1468800	1469000	E2
chr5	1469000	1470000	E4
chr5	1470000	1470200	E2
chr5	1470200	1470600	E3
chr5	1470600	1475000	E4
chr5	1475000	1477800	E3
chr5	1477800	1478200	E5
chr5	1478200	1479200	E3
chr5	1479200	1482200	E5
chr5	1482200	1484600	E3
chr5	1484600	1485200	E5
chr5	1485200	1486600	E3
chr5	1486600	1487000	E2
chr5	1487000	1487400	E3
chr5	1487400	1488200	E2
chr5	1488200	1488600	E4
chr5	1488600	1489000	E3
chr5	1489000	1489200	E5
chr5	1489200	1490600	E3
chr5	1490600	1491000	E5
chr5	1491000	1492000	E2
chr5	1492000	1493000	E3
chr5	1493000	1496200	E5
chr5	1496200	1497600	E3
chr5	1497600	1498000	E5
chr5	1498000	1501600	E3
chr5	1501600	1505600	E5
chr5	1505600	1505800	E3
chr5	1505800	1506200	E5
chr5	1506200	1508600	E3
chr5	1508600	1509800	E2
chr5	1509800	1510000	E3
chr5	1510000	1510200	E2
chr5	1510200	1510400	E3
chr5	1510400	1510600	E2
chr5	1510600	1510800	E3
chr5	1510800	1511600	E2
chr5	1511600	1513400	E3
chr5	1513400	1520800	E5
chr5	1520800	1521200	E3
chr5	1521200	1525000	E5
chr5	1525000	1525600	E3
chr5	1525600	1525800	E2
chr5	1525800	1526000	E3
chr5	1526000	1527400	E2
chr5	1527400	1536200	E4
chr5	1536200	1537000	E5
chr5	1537000	1537200	E4
chr5	1537200	1537800	E3
chr5	1537800	1538400	E2
chr5	1538400	1539800	E3
chr5	1539800	1540200	E12
chr5	1540200	1542200	E4
chr5	1542200	1543200	E2
chr5	1543200	1545000	E4
chr5	1545000	1546000	E2
chr5	1546000	1546600	E4
chr5	1546600	1546800	E2
chr5	1546800	1555200	E8
chr5	1555200	1555800	E2
chr5	1555800	1557000	E7
chr5	1557000	1557800	E2
chr5	1557800	1558400	E4
chr5	1558400	1559400	E2
chr5	1559400	1559600	E12
chr5	1559600	1561800	E11
chr5	1561800	1562600	E10
chr5	1562600	1562800	E12
chr5	1562800	1563600	E2
chr5	1563600	1564000	E5
chr5	1564000	1564400	E2
chr5	1564400	1564800	E3
chr5	1564800	1566800	E2
chr5	1566800	1568000	E4
chr5	1568000	1569400	E2
chr5	1569400	1570000	E10
chr5	1570000	1570800	E11
chr5	1570800	1571200	E12
chr5	1571200	1571400	E2
chr5	1571400	1577000	E4
chr5	1577000	1577400	E2
chr5	1577400	1578000	E10
chr5	1578000	1578600	E11
chr5	1578600	1578800	E10
chr5	1578800	1579000	E11
chr5	1579000	1585600	E10
chr5	1585600	1586000	E11
chr5	1586000	1589000	E10
chr5	1589000	1589200	E2
chr5	1589200	1591600	E4
chr5	1591600	1592200	E2
chr5	1592200	1592800	E4
chr5	1592800	1593000	E2
chr5	1593000	1593600	E3
chr5	1593600	1594000	E5
chr5	1594000	1594800	E6
chr5	1594800	1595200	E5
chr5	1595200	1598600	E4
chr5	1598600	1599400	E2
chr5	1599400	1605600	E4
chr5	1605600	1606200	E2
chr5	1606200	1607200	E8
chr5	1607200	1608400	E2
chr5	1608400	1608600	E5
chr5	1608600	1608800	E6
chr5	1608800	1609200	E7
chr5	1609200	1609400	E2
chr5	1609400	1610000	E4
chr5	1610000	1610200	E2
chr5	1610200	1610600	E4
chr5	1610600	1610800	E2
chr5	1610800	1617200	E4
chr5	1617200	1619600	E2
chr5	1619600	1629600	E4
chr5	1629600	1630000	E3
chr5	1630000	1632600	E2
chr5	1632600	1635000	E5
chr5	1635000	1635200	E6
chr5	1635200	1635400	E9
chr5	1635400	1641200	E8
chr5	1641200	1642000	E1
chr5	1642000	1642200	E8
chr5	1642200	1642400	E7
chr5	1642400	1643200	E9
chr5	1643200	1644400	E7
chr5	1644400	1645400	E6
chr5	1645400	1645600	E7
chr5	1645600	1645800	E9
chr5	1645800	1649400	E8
chr5	1649400	1649600	E9
chr5	1649600	1650000	E8
chr5	1650000	1652200	E9
chr5	1652200	1653200	E7
chr5	1653200	1654600	E6
chr5	1654600	1654800	E7
chr5	1654800	1658000	E9
chr5	1658000	1659400	E8
chr5	1659400	1660400	E9
chr5	1660400	1664400	E8
chr5	1664400	1665800	E9
chr5	1665800	1666000	E7
chr5	1666000	1666400	E9
chr5	1666400	1667000	E7
chr5	1667000	1668200	E6
chr5	1668200	1668600	E7
chr5	1668600	1670600	E9
chr5	1670600	1687200	E8
chr5	1687200	1689200	E10
chr5	1689200	1689600	E11
chr5	1689600	1690800	E10
chr5	1690800	1708200	E8
chr5	1708200	1708400	E7
chr5	1708400	1709000	E9
chr5	1709000	1709800	E7
chr5	1709800	1710400	E6
chr5	1710400	1714400	E10
chr5	1714400	1714800	E11
chr5	1714800	1715600	E10
chr5	1715600	1716400	E11
chr5	1716400	1717200	E10
chr5	1717200	1718600	E11
chr5	1718600	1719400	E10
chr5	1719400	1721000	E11
chr5	1721000	1723800	E10
chr5	1723800	1724000	E8
chr5	1724000	1724200	E2
chr5	1724200	1724400	E7
chr5	1724400	1726000	E6
chr5	1726000	1726200	E7
chr5	1726200	1726400	E9
chr5	1726400	1765200	E8
chr5	1765200	1765800	E9
chr5	1765800	1781800	E8
chr5	1781800	1782400	E2
chr5	1782400	1782800	E4
chr5	1782800	1783400	E3
chr5	1783400	1783600	E4
chr5	1783600	1783800	E2
chr5	1783800	1784800	E4
chr5	1784800	1785400	E2
chr5	1785400	1788400	E8
chr5	1788400	1789200	E4
chr5	1789200	1789800	E2
chr5	1789800	1790200	E4
chr5	1790200	1791200	E2
chr5	1791200	1792400	E3
chr5	1792400	1793600	E5
chr5	1793600	1794600	E3
chr5	1794600	1795400	E2
chr5	1795400	1796200	E4
chr5	1796200	1797400	E2
chr5	1797400	1798600	E3
chr5	1798600	1802400	E5
chr5	1802400	1803400	E4
chr5	1803400	1804600	E2
chr5	1804600	1805000	E4
chr5	1805000	1808600	E2
chr5	1808600	1809800	E4
chr5	1809800	1810400	E2
chr5	1810400	1827600	E4
chr5	1827600	1828400	E2
chr5	1828400	1832400	E4
chr5	1832400	1832800	E2
chr5	1832800	1840800	E8
chr5	1840800	1843400	E9
chr5	1843400	1846400	E8
chr5	1846400	1846800	E11
chr5	1846800	1848600	E8
chr5	1848600	1851400	E9
chr5	1851400	1852000	E7
chr5	1852000	1856000	E9
chr5	1856000	1857000	E8
chr5	1857000	1857400	E9
chr5	1857400	1864200	E8
chr5	1864200	1869800	E9
chr5	1869800	1870800	E11
chr5	1870800	1874400	E9
chr5	1874400	1875600	E7
chr5	1875600	1877000	E6
chr5	1877000	1879000	E7
chr5	1879000	1879400	E9
chr5	1879400	1880000	E7
chr5	1880000	1880400	E9
chr5	1880400	1882200	E7
chr5	1882200	1884000	E6
chr5	1884000	1885400	E7
chr5	1885400	1886000	E9
chr5	1886000	1887600	E7
chr5	1887600	1888000	E9
chr5	1888000	1888200	E7
chr5	1888200	1890800	E9
chr5	1890800	1898800	E8
chr5	1898800	1901600	E10
chr5	1901600	1902400	E11
chr5	1902400	1903800	E10
chr5	1903800	1905000	E11
chr5	1905000	1907400	E10
chr5	1907400	1911600	E8
chr5	1911600	1914400	E10
chr5	1914400	1915600	E11
chr5	1915600	1920000	E10
chr5	1920000	1925200	E8
chr5	1925200	1929800	E9
chr5	1929800	1930000	E7
chr5	1930000	1930600	E9
chr5	1930600	1931000	E7
chr5	1931000	1931400	E6
chr5	1931400	1932000	E7
chr5	1932000	1981000	E8
chr5	1981000	1987200	E10
chr5	1987200	1987800	E11
chr5	1987800	1992000	E10
chr5	1992000	1994400	E11
chr5	1994400	1995000	E10
chr5	1995000	1995400	E11
chr5	1995400	1997600	E10
chr5	1997600	1998400	E12
chr5	1998400	1998600	E11
chr5	1998600	2004000	E8
chr5	2004000	2006400	E9
chr5	2006400	2037400	E8
chr5	2037400	2037800	E9
chr5	2037800	2038200	E7
chr5	2038200	2038800	E6
chr5	2038800	2039200	E1
chr5	2039200	2039400	E8
chr5	2039400	2040000	E9
chr5	2040000	2077200	E8
chr5	2077200	2079800	E10
chr5	2079800	2080000	E8
chr5	2080000	2081800	E10
chr5	2081800	2083000	E11
chr5	2083000	2103200	E10
chr5	2103200	2103400	E11
chr5	2103400	2105400	E10
chr5	2105400	2105800	E11
chr5	2105800	2123800	E10
chr5	2123800	2124200	E11
chr5	2124200	2140200	E8
chr5	2140200	2145200	E10
chr5	2145200	2145800	E11
chr5	2145800	2160400	E10
chr5	2160400	2170600	E8
chr5	2170600	2170800	E1
chr5	2170800	2183200	E10
chr5	2183200	2183400	E11
chr5	2183400	2194000	E10
chr5	2194000	2194200	E11
chr5	2194200	2194600	E9
chr5	2194600	2195200	E8
chr5	2195200	2196600	E11
chr5	2196600	2197200	E10
chr5	2197200	2197800	E8
chr5	2197800	2200400	E10
chr5	2200400	2209000	E8
chr5	2209000	2280000	E10
chr5	2280000	2280400	E11
chr5	2280400	2289400	E10
chr5	2289400	2289800	E11
chr5	2289800	2302400	E8
chr5	2302400	2311200	E10
chr5	2311200	2311400	E11
chr5	2311400	2324400	E10
chr5	2324400	2325200	E11
chr5	2325200	2327000	E10
chr5	2327000	2327600	E11
chr5	2327600	2332400	E10
chr5	2332400	2333000	E11
chr5	2333000	2333600	E10
chr5	2333600	2337200	E8
chr5	2337200	2345400	E10
chr5	2345400	2347200	E11
chr5	2347200	2351800	E10
chr5	2351800	2352000	E11
chr5	2352000	2352200	E10
chr5	2352200	2352800	E11
chr5	2352800	2353800	E10
chr5	2353800	2354800	E11
chr5	2354800	2356000	E10
chr5	2356000	2356400	E11
chr5	2356400	2364000	E10
chr5	2364000	2365000	E11
chr5	2365000	2366800	E10
chr5	2366800	2367600	E11
chr5	2367600	2368200	E10
chr5	2368200	2369600	E11
chr5	2369600	2370400	E10
chr5	2370400	2370800	E11
chr5	2370800	2371400	E10
chr5	2371400	2372800	E11
chr5	2372800	2374600	E10
chr5	2374600	2375800	E11
chr5	2375800	2377000	E10
chr5	2377000	2377400	E11
chr5	2377400	2389600	E10
chr5	2389600	2390200	E11
chr5	2390200	2401600	E10
chr5	2401600	2402200	E11
chr5	2402200	2410200	E10
chr5	2410200	2410800	E11
chr5	2410800	2412600	E10
chr5	2412600	2414200	E11
chr5	2414200	2415200	E10
chr5	2415200	2415400	E11
chr5	2415400	2415600	E10
chr5	2415600	2418600	E11
chr5	2418600	2426000	E10
chr5	2426000	2426400	E11
chr5	2426400	2428000	E10
chr5	2428000	2428200	E11
chr5	2428200	2428600	E10
chr5	2428600	2430600	E11
chr5	2430600	2431000	E10
chr5	2431000	2431200	E11
chr5	2431200	2436600	E10
chr5	2436600	2436800	E11
chr5	2436800	2441600	E10
chr5	2441600	2442000	E11
chr5	2442000	2442800	E10
chr5	2442800	2443200	E11
chr5	2443200	2452400	E10
chr5	2452400	2452800	E11
chr5	2452800	2453800	E10
chr5	2453800	2454800	E11
chr5	2454800	2471000	E10
chr5	2471000	2471200	E11
chr5	2471200	2476600	E10
chr5	2476600	2476800	E11
chr5	2476800	2477000	E10
chr5	2477000	2479000	E11
chr5	2479000	2480400	E10
chr5	2480400	2482000	E11
chr5	2482000	2484400	E10
chr5	2484400	2484600	E11
chr5	2484600	2484800	E10
chr5	2484800	2485400	E11
chr5	2485400	2487200	E10
chr5	2487200	2487600	E11
chr5	2487600	2491400	E10
chr5	2491400	2492000	E11
chr5	2492000	2493000	E10
chr5	2493000	2493400	E11
chr5	2493400	2500800	E10
chr5	2500800	2501200	E11
chr5	2501200	2503000	E10
chr5	2503000	2504000	E11
chr5	2504000	2511200	E10
chr5	2511200	2511600	E11
chr5	2511600	2524400	E10
chr5	2524400	2525000	E11
chr5	2525000	2528600	E10
chr5	2528600	2528800	E11
chr5	2528800	2529000	E10
chr5	2529000	2530400	E11
chr5	2530400	2534400	E10
chr5	2534400	2535200	E11
chr5	2535200	2537000	E10
chr5	2537000	2537400	E11
chr5	2537400	2541200	E10
chr5	2541200	2543200	E11
chr5	2543200	2545400	E10
chr5	2545400	2545800	E11
chr5	2545800	2547000	E10
chr5	2547000	2547200	E11
chr5	2547200	2549000	E10
chr5	2549000	2550000	E11
chr5	2550000	2554600	E10
chr5	2554600	2555400	E11
chr5	2555400	2556200	E10
chr5	2556200	2558200	E11
chr5	2558200	2560000	E10
chr5	2560000	2564400	E11
chr5	2564400	2565200	E10
chr5	2565200	2565800	E11
chr5	2565800	2581600	E10
chr5	2581600	2585200	E11
chr5	2585200	2585800	E10
chr5	2585800	2586600	E11
chr5	2586600	2587200	E10
chr5	2587200	2587600	E11
chr5	2587600	2590800	E10
chr5	2590800	2591800	E11
chr5	2591800	2608400	E10
chr5	2608400	2610000	E11
chr5	2610000	2610200	E10
chr5	2610200	2610400	E11
chr5	2610400	2617000	E10
chr5	2617000	2619800	E8
chr5	2619800	2634600	E10
chr5	2634600	2635000	E11
chr5	2635000	2656200	E10
chr5	2656200	2656600	E11
chr5	2656600	2657400	E10
chr5	2657400	2657600	E11
chr5	2657600	2674800	E10
chr5	2674800	2675200	E11
chr5	2675200	2688000	E10
chr5	2688000	2688400	E11
chr5	2688400	2721600	E10
chr5	2721600	2724600	E8
chr5	2724600	2725000	E9
chr5	2725000	2737000	E8
chr5	2737000	2737200	E7
chr5	2737200	2739000	E9
chr5	2739000	2739200	E7
chr5	2739200	2740000	E6
chr5	2740000	2740400	E7
chr5	2740400	2740800	E9
chr5	2740800	2741000	E7
chr5	2741000	2743600	E9
chr5	2743600	2747000	E8
chr5	2747000	2748400	E9
chr5	2748400	2749400	E7
chr5	2749400	2750000	E9
chr5	2750000	2751000	E7
chr5	2751000	2751400	E6
chr5	2751400	2751800	E7
chr5	2751800	2752200	E6
chr5	2752200	2753600	E7
chr5	2753600	2754600	E9
chr5	2754600	2755000	E7
chr5	2755000	2755400	E6
chr5	2755400	2755800	E7
chr5	2755800	2756600	E6
chr5	2756600	2757200	E7
chr5	2757200	2759400	E9
chr5	2759400	2767800	E8
chr5	2767800	2778000	E10
chr5	2778000	2778400	E11
chr5	2778400	2780600	E10
chr5	2780600	2781000	E11
chr5	2781000	2784200	E10
chr5	2784200	2784600	E11
chr5	2784600	2798600	E10
chr5	2798600	2799000	E11
chr5	2799000	2806200	E10
chr5	2806200	2806600	E11
chr5	2806600	2809000	E10
chr5	2809000	2809400	E11
chr5	2809400	2822800	E10
chr5	2822800	2824000	E11
chr5	2824000	2836200	E10
chr5	2836200	2836800	E11
chr5	2836800	2841400	E10
chr5	2841400	2841800	E11
chr5	2841800	2854000	E10
chr5	2854000	2854800	E11
chr5	2854800	2862200	E10
chr5	2862200	2868000	E11
chr5	2868000	2870600	E10
chr5	2870600	2871000	E11
chr5	2871000	2871800	E10
chr5	2871800	2872600	E11
chr5	2872600	2875600	E10
chr5	2875600	2876600	E11
chr5	2876600	2888800	E10
chr5	2888800	2889000	E11
chr5	2889000	2889400	E10
chr5	2889400	2891200	E11
chr5	2891200	2891800	E10
chr5	2891800	2893800	E11
chr5	2893800	2894400	E10
chr5	2894400	2899800	E11
chr5	2899800	2902400	E10
chr5	2902400	2905200	E11
chr5	2905200	2905800	E10
chr5	2905800	2907200	E11
chr5	2907200	2913400	E10
chr5	2913400	2914600	E11
chr5	2914600	2917200	E10
chr5	2917200	2922000	E11
chr5	2922000	2930200	E10
chr5	2930200	2930600	E11
chr5	2930600	2932000	E10
chr5	2932000	2932200	E11
chr5	2932200	2932400	E10
chr5	2932400	2932600	E11
chr5	2932600	2932800	E10
chr5	2932800	2933000	E11
chr5	2933000	2933600	E10
chr5	2933600	2934000	E11
chr5	2934000	2948200	E10
chr5	2948200	2948400	E11
chr5	2948400	2948600	E10
chr5	2948600	2949000	E11
chr5	2949000	2956600	E10
chr5	2956600	2959200	E11
chr5	2959200	2960400	E10
chr5	2960400	2962000	E11
chr5	2962000	2966000	E10
chr5	2966000	2967000	E11
chr5	2967000	2981200	E10
chr5	2981200	2984400	E11
chr5	2984400	2994400	E10
chr5	2994400	2995200	E11
chr5	2995200	2995800	E10
chr5	2995800	2996600	E11
chr5	2996600	3000400	E10
chr5	3000400	3001000	E11
chr5	3001000	3001600	E10
chr5	3001600	3002200	E11
chr5	3002200	3002800	E10
chr5	3002800	3003200	E11
chr5	3003200	3004200	E10
chr5	3004200	3007400	E11
chr5	3007400	3007600	E10
chr5	3007600	3007800	E11
chr5	3007800	3011600	E10
chr5	3011600	3013000	E11
chr5	3013000	3020000	E10
chr5	3020000	3021200	E11
chr5	3021200	3025800	E10
chr5	3025800	3031800	E11
chr5	3031800	3032000	E10
chr5	3032000	3032200	E11
chr5	3032200	3033000	E10
chr5	3033000	3033200	E11
chr5	3033200	3036000	E10
chr5	3036000	3037400	E11
chr5	3037400	3039600	E10
chr5	3039600	3040000	E11
chr5	3040000	3043200	E10
chr5	3043200	3043600	E11
chr5	3043600	3050600	E10
chr5	3050600	3051600	E11
chr5	3051600	3052200	E10
chr5	3052200	3052600	E11
chr5	3052600	3054200	E10
chr5	3054200	3054800	E11
chr5	3054800	3057400	E10
chr5	3057400	3060400	E11
chr5	3060400	3062400	E10
chr5	3062400	3064800	E11
chr5	3064800	3067800	E10
chr5	3067800	3069200	E11
chr5	3069200	3070000	E10
chr5	3070000	3070400	E11
chr5	3070400	3071000	E10
chr5	3071000	3071400	E11
chr5	3071400	3072400	E10
chr5	3072400	3074600	E11
chr5	3074600	3075200	E10
chr5	3075200	3081000	E11
chr5	3081000	3090800	E10
chr5	3090800	3091400	E11
chr5	3091400	3092000	E10
chr5	3092000	3092800	E11
chr5	3092800	3096600	E10
chr5	3096600	3096800	E11
chr5	3096800	3097000	E10
chr5	3097000	3097600	E11
chr5	3097600	3099400	E10
chr5	3099400	3100000	E8
chr5	3100000	3100600	E11
chr5	3100600	3101600	E9
chr5	3101600	3104400	E8
chr5	3104400	3107000	E10
chr5	3107000	3108000	E11
chr5	3108000	3108400	E10
chr5	3108400	3108600	E11
chr5	3108600	3110600	E10
chr5	3110600	3112200	E11
chr5	3112200	3113000	E10
chr5	3113000	3114800	E11
chr5	3114800	3116200	E10
chr5	3116200	3116800	E11
chr5	3116800	3123800	E8
chr5	3123800	3126800	E10
chr5	3126800	3128400	E11
chr5	3128400	3128600	E10
chr5	3128600	3128800	E11
chr5	3128800	3136400	E10
chr5	3136400	3138400	E11
chr5	3138400	3139400	E10
chr5	3139400	3140000	E11
chr5	3140000	3140600	E10
chr5	3140600	3141000	E11
chr5	3141000	3141600	E10
chr5	3141600	3142600	E11
chr5	3142600	3150000	E10
chr5	3150000	3152600	E11
chr5	3152600	3159400	E10
chr5	3159400	3160000	E11
chr5	3160000	3161800	E10
chr5	3161800	3164200	E11
chr5	3164200	3166400	E10
chr5	3166400	3167200	E11
chr5	3167200	3168200	E10
chr5	3168200	3168600	E11
chr5	3168600	3197400	E10
chr5	3197400	3198000	E11
chr5	3198000	3200800	E10
chr5	3200800	3201400	E11
chr5	3201400	3203200	E10
chr5	3203200	3203800	E11
chr5	3203800	3210600	E10
chr5	3210600	3212000	E11
chr5	3212000	3212800	E10
chr5	3212800	3213800	E11
chr5	3213800	3220400	E10
chr5	3220400	3220600	E11
chr5	3220600	3221000	E10
chr5	3221000	3221600	E11
chr5	3221600	3224200	E10
chr5	3224200	3225200	E11
chr5	3225200	3234600	E10
chr5	3234600	3238400	E11
chr5	3238400	3241400	E10
chr5	3241400	3241800	E11
chr5	3241800	3244000	E10
chr5	3244000	3244600	E11
chr5	3244600	3252000	E10
chr5	3252000	3252400	E11
chr5	3252400	3253200	E10
chr5	3253200	3253400	E11
chr5	3253400	3253800	E10
chr5	3253800	3255400	E11
chr5	3255400	3261000	E10
chr5	3261000	3262800	E11
chr5	3262800	3263400	E10
chr5	3263400	3263600	E11
chr5	3263600	3271400	E10
chr5	3271400	3271800	E11
chr5	3271800	3273000	E10
chr5	3273000	3273200	E11
chr5	3273200	3273400	E10
chr5	3273400	3277200	E11
chr5	3277200	3279800	E10
chr5	3279800	3283400	E11
chr5	3283400	3283800	E10
chr5	3283800	3284000	E11
chr5	3284000	3285800	E10
chr5	3285800	3286400	E11
chr5	3286400	3290200	E10
chr5	3290200	3290800	E11
chr5	3290800	3293200	E10
chr5	3293200	3294400	E11
chr5	3294400	3294600	E10
chr5	3294600	3294800	E11
chr5	3294800	3301400	E10
chr5	3301400	3303400	E8
chr5	3303400	3303600	E10
chr5	3303600	3303800	E11
chr5	3303800	3304400	E10
chr5	3304400	3305000	E11
chr5	3305000	3305600	E10
chr5	3305600	3308600	E11
chr5	3308600	3311000	E10
chr5	3311000	3314600	E11
chr5	3314600	3323000	E10
chr5	3323000	3323200	E11
chr5	3323200	3323600	E10
chr5	3323600	3324200	E12
chr5	3324200	3326200	E11
chr5	3326200	3327400	E10
chr5	3327400	3329800	E11
chr5	3329800	3331600	E10
chr5	3331600	3333400	E11
chr5	3333400	3341800	E10
chr5	3341800	3342400	E11
chr5	3342400	3347400	E10
chr5	3347400	3348200	E11
chr5	3348200	3348600	E10
chr5	3348600	3348800	E8
chr5	3348800	3349200	E11
chr5	3349200	3351800	E10
chr5	3351800	3353000	E11
chr5	3353000	3361200	E10
chr5	3361200	3363000	E11
chr5	3363000	3365400	E10
chr5	3365400	3365800	E11
chr5	3365800	3370600	E10
chr5	3370600	3371000	E11
chr5	3371000	3372800	E10
chr5	3372800	3376000	E11
chr5	3376000	3376800	E10
chr5	3376800	3377400	E11
chr5	3377400	3378400	E10
chr5	3378400	3378600	E11
chr5	3378600	3378800	E10
chr5	3378800	3379600	E11
chr5	3379600	3380200	E10
chr5	3380200	3381600	E11
chr5	3381600	3382600	E10
chr5	3382600	3382800	E11
chr5	3382800	3383000	E10
chr5	3383000	3384600	E11
chr5	3384600	3390800	E10
chr5	3390800	3392600	E11
chr5	3392600	3393200	E10
chr5	3393200	3393800	E11
chr5	3393800	3397200	E10
chr5	3397200	3397400	E11
chr5	3397400	3397600	E10
chr5	3397600	3402400	E11
chr5	3402400	3409200	E10
chr5	3409200	3409600	E11
chr5	3409600	3411400	E10
chr5	3411400	3411800	E11
chr5	3411800	3415600	E10
chr5	3415600	3420200	E11
chr5	3420200	3421200	E10
chr5	3421200	3421400	E11
chr5	3421400	3430000	E10
chr5	3430000	3430600	E11
chr5	3430600	3439200	E10
chr5	3439200	3440800	E11
chr5	3440800	3446000	E10
chr5	3446000	3446200	E11
chr5	3446200	3446400	E10
chr5	3446400	3449400	E11
chr5	3449400	3452000	E10
chr5	3452000	3452200	E11
chr5	3452200	3452600	E10
chr5	3452600	3453600	E11
chr5	3453600	3456200	E10
chr5	3456200	3456600	E11
chr5	3456600	3461400	E10
chr5	3461400	3461600	E11
chr5	3461600	3461800	E10
chr5	3461800	3462200	E11
chr5	3462200	3469200	E10
chr5	3469200	3469600	E11
chr5	3469600	3481400	E10
chr5	3481400	3482400	E11
chr5	3482400	3508400	E10
chr5	3508400	3510000	E11
chr5	3510000	3510600	E10
chr5	3510600	3511400	E11
chr5	3511400	3520600	E10
chr5	3520600	3520800	E11
chr5	3520800	3521000	E10
chr5	3521000	3522000	E11
chr5	3522000	3523000	E10
chr5	3523000	3526000	E11
chr5	3526000	3528200	E10
chr5	3528200	3528800	E11
chr5	3528800	3534200	E10
chr5	3534200	3536400	E11
chr5	3536400	3538000	E10
chr5	3538000	3538800	E11
chr5	3538800	3560400	E10
chr5	3560400	3561200	E11
chr5	3561200	3561400	E10
chr5	3561400	3561600	E11
chr5	3561600	3565000	E10
chr5	3565000	3565400	E11
chr5	3565400	3578000	E10
chr5	3578000	3578600	E11
chr5	3578600	3584800	E10
chr5	3584800	3585600	E11
chr5	3585600	3587000	E10
chr5	3587000	3587200	E11
chr5	3587200	3587400	E10
chr5	3587400	3588200	E11
chr5	3588200	3589200	E8
chr5	3589200	3589600	E9
chr5	3589600	3590000	E8
chr5	3590000	3594600	E9
chr5	3594600	3595000	E7
chr5	3595000	3595800	E6
chr5	3595800	3596000	E7
chr5	3596000	3596400	E9
chr5	3596400	3597800	E7
chr5	3597800	3598600	E9
chr5	3598600	3598800	E7
chr5	3598800	3599800	E9
chr5	3599800	3601600	E7
chr5	3601600	3602200	E9
chr5	3602200	3603600	E7
chr5	3603600	3607000	E9
chr5	3607000	3612200	E8
chr5	3612200	3627800	E10
chr5	3627800	3628200	E11
chr5	3628200	3630000	E10
chr5	3630000	3630200	E11
chr5	3630200	3635200	E10
chr5	3635200	3635800	E11
chr5	3635800	3641000	E10
chr5	3641000	3641200	E11
chr5	3641200	3642600	E10
chr5	3642600	3645000	E11
chr5	3645000	3669200	E10
chr5	3669200	3670200	E11
chr5	3670200	3671800	E10
chr5	3671800	3673000	E11
chr5	3673000	3673400	E10
chr5	3673400	3673600	E11
chr5	3673600	3676800	E10
chr5	3676800	3677800	E11
chr5	3677800	3695000	E10
chr5	3695000	3695600	E11
chr5	3695600	3696000	E10
chr5	3696000	3696200	E11
chr5	3696200	3697600	E10
chr5	3697600	3697800	E11
chr5	3697800	3698000	E10
chr5	3698000	3698600	E11
chr5	3698600	3719000	E10
chr5	3719000	3719400	E11
chr5	3719400	3724000	E10
chr5	3724000	3727400	E11
chr5	3727400	3739200	E10
chr5	3739200	3739800	E11
chr5	3739800	3745600	E10
chr5	3745600	3746600	E11
chr5	3746600	3747200	E10
chr5	3747200	3748400	E11
chr5	3748400	3749000	E10
chr5	3749000	3750000	E11
chr5	3750000	3753400	E10
chr5	3753400	3753800	E11
chr5	3753800	3755000	E10
chr5	3755000	3755400	E11
chr5	3755400	3761600	E10
chr5	3761600	3762000	E11
chr5	3762000	3762600	E10
chr5	3762600	3764400	E11
chr5	3764400	3774600	E10
chr5	3774600	3775200	E11
chr5	3775200	3778600	E10
chr5	3778600	3778800	E11
chr5	3778800	3779000	E10
chr5	3779000	3779400	E11
chr5	3779400	3780800	E10
chr5	3780800	3781800	E11
chr5	3781800	3785400	E10
chr5	3785400	3786000	E11
chr5	3786000	3786800	E10
chr5	3786800	3787200	E11
chr5	3787200	3794200	E10
chr5	3794200	3795000	E11
chr5	3795000	3812600	E10
chr5	3812600	3813600	E11
chr5	3813600	3818400	E10
chr5	3818400	3818800	E2
chr5	3818800	3820400	E4
chr5	3820400	3820600	E2
chr5	3820600	3833000	E10
chr5	3833000	3833600	E11
chr5	3833600	3833800	E10
chr5	3833800	3834000	E11
chr5	3834000	3845000	E10
chr5	3845000	3846600	E11
chr5	3846600	3857400	E10
chr5	3857400	3857600	E2
chr5	3857600	3858000	E4
chr5	3858000	3858600	E2
chr5	3858600	3860400	E8
chr5	3860400	3863200	E10
chr5	3863200	3863600	E11
chr5	3863600	3864400	E10
chr5	3864400	3865000	E11
chr5	3865000	3865600	E10
chr5	3865600	3867200	E11
chr5	3867200	3871800	E10
chr5	3871800	3872400	E11
chr5	3872400	3872800	E10
chr5	3872800	3873000	E11
chr5	3873000	3881600	E10
chr5	3881600	3882800	E11
chr5	3882800	3885600	E10
chr5	3885600	3886200	E2
chr5	3886200	3886600	E3
chr5	3886600	3888400	E4
chr5	3888400	3889200	E2
chr5	3889200	3889800	E4
chr5	3889800	3891200	E2
chr5	3891200	3896000	E10
chr5	3896000	3896400	E11
chr5	3896400	3902000	E10
chr5	3902000	3902400	E11
chr5	3902400	3917800	E10
chr5	3917800	3918800	E11
chr5	3918800	3924000	E10
chr5	3924000	3924600	E11
chr5	3924600	3924800	E10
chr5	3924800	3925000	E11
chr5	3925000	3927000	E10
chr5	3927000	3928400	E11
chr5	3928400	3929400	E10
chr5	3929400	3930600	E11
chr5	3930600	3940400	E10
chr5	3940400	3941000	E11
chr5	3941000	3943000	E10
chr5	3943000	3944000	E11
chr5	3944000	3944600	E10
chr5	3944600	3945400	E11
chr5	3945400	3948800	E10
chr5	3948800	3949400	E11
chr5	3949400	3949800	E10
chr5	3949800	3950000	E11
chr5	3950000	3951600	E10
chr5	3951600	3951800	E11
chr5	3951800	3959200	E10
chr5	3959200	3962600	E11
chr5	3962600	3967600	E10
chr5	3967600	3968000	E11
chr5	3968000	3968600	E10
chr5	3968600	3969600	E11
chr5	3969600	3970400	E10
chr5	3970400	3970800	E11
chr5	3970800	3983600	E10
chr5	3983600	3984000	E11
chr5	3984000	3988000	E10
chr5	3988000	3988400	E11
chr5	3988400	3991400	E10
chr5	3991400	3993000	E11
chr5	3993000	3993600	E10
chr5	3993600	3994400	E2
chr5	3994400	3994800	E4
chr5	3994800	3995400	E2
chr5	3995400	4001800	E10
chr5	4001800	4002000	E11
chr5	4002000	4002200	E10
chr5	4002200	4003800	E11
chr5	4003800	4005200	E10
chr5	4005200	4005800	E11
chr5	4005800	4017200	E10
chr5	4017200	4017400	E2
chr5	4017400	4018400	E4
chr5	4018400	4018600	E2
chr5	4018600	4026800	E10
chr5	4026800	4027400	E11
chr5	4027400	4027600	E10
chr5	4027600	4027800	E11
chr5	4027800	4030200	E10
chr5	4030200	4031000	E11
chr5	4031000	4034400	E10
chr5	4034400	4035200	E11
chr5	4035200	4036000	E10
chr5	4036000	4036800	E11
chr5	4036800	4039800	E10
chr5	4039800	4040400	E11
chr5	4040400	4041000	E10
chr5	4041000	4041200	E11
chr5	4041200	4044000	E12
chr5	4044000	4045600	E11
chr5	4045600	4063600	E10
chr5	4063600	4064000	E11
chr5	4064000	4065600	E10
chr5	4065600	4066600	E11
chr5	4066600	4076000	E10
chr5	4076000	4076800	E11
chr5	4076800	4077000	E10
chr5	4077000	4077200	E11
chr5	4077200	4080200	E10
chr5	4080200	4080800	E11
chr5	4080800	4089000	E10
chr5	4089000	4089200	E11
chr5	4089200	4096000	E10
chr5	4096000	4096400	E11
chr5	4096400	4102200	E10
chr5	4102200	4103000	E11
chr5	4103000	4119000	E10
chr5	4119000	4119400	E11
chr5	4119400	4126800	E10
chr5	4126800	4127400	E11
chr5	4127400	4128600	E10
chr5	4128600	4129400	E11
chr5	4129400	4144400	E10
chr5	4144400	4145000	E11
chr5	4145000	4162000	E10
chr5	4162000	4162400	E11
chr5	4162400	4172400	E10
chr5	4172400	4173000	E11
chr5	4173000	4177600	E10
chr5	4177600	4178000	E11
chr5	4178000	4178600	E10
chr5	4178600	4179000	E11
chr5	4179000	4186000	E10
chr5	4186000	4186400	E11
chr5	4186400	4207400	E10
chr5	4207400	4209000	E11
chr5	4209000	4219200	E10
chr5	4219200	4220200	E11
chr5	4220200	4233600	E10
chr5	4233600	4234000	E11
chr5	4234000	4235800	E10
chr5	4235800	4236400	E11
chr5	4236400	4236600	E10
chr5	4236600	4236800	E11
chr5	4236800	4255400	E10
chr5	4255400	4256400	E11
chr5	4256400	4265400	E10
chr5	4265400	4266000	E11
chr5	4266000	4268200	E10
chr5	4268200	4271400	E11
chr5	4271400	4272200	E10
chr5	4272200	4273000	E11
chr5	4273000	4278200	E10
chr5	4278200	4280000	E11
chr5	4280000	4309000	E10
chr5	4309000	4309200	E11
chr5	4309200	4311000	E10
chr5	4311000	4312200	E11
chr5	4312200	4313000	E10
chr5	4313000	4313600	E11
chr5	4313600	4318000	E10
chr5	4318000	4318600	E11
chr5	4318600	4331000	E10
chr5	4331000	4331200	E11
chr5	4331200	4337600	E10
chr5	4337600	4338000	E11
chr5	4338000	4339800	E10
chr5	4339800	4340600	E11
chr5	4340600	4351000	E10
chr5	4351000	4351200	E11
chr5	4351200	4351600	E10
chr5	4351600	4353000	E11
chr5	4353000	4356600	E10
chr5	4356600	4358200	E11
chr5	4358200	4365000	E10
chr5	4365000	4365400	E11
chr5	4365400	4394200	E10
chr5	4394200	4395600	E11
chr5	4395600	4398600	E10
chr5	4398600	4399200	E11
chr5	4399200	4409200	E10
chr5	4409200	4410000	E11
chr5	4410000	4410800	E10
chr5	4410800	4411800	E11
chr5	4411800	4412800	E10
chr5	4412800	4413400	E11
chr5	4413400	4414200	E10
chr5	4414200	4414800	E11
chr5	4414800	4415200	E10
chr5	4415200	4415400	E11
chr5	4415400	4416200	E10
chr5	4416200	4416400	E11
chr5	4416400	4416800	E10
chr5	4416800	4417400	E11
chr5	4417400	4419400	E10
chr5	4419400	4419600	E11
chr5	4419600	4420000	E10
chr5	4420000	4420200	E11
chr5	4420200	4423000	E10
chr5	4423000	4423200	E11
chr5	4423200	4432800	E10
chr5	4432800	4434400	E11
chr5	4434400	4436800	E10
chr5	4436800	4437000	E11
chr5	4437000	4437200	E10
chr5	4437200	4438000	E11
chr5	4438000	4441600	E10
chr5	4441600	4442600	E11
chr5	4442600	4460600	E10
chr5	4460600	4464400	E11
chr5	4464400	4464600	E10
chr5	4464600	4464800	E11
chr5	4464800	4479800	E10
chr5	4479800	4481400	E11
chr5	4481400	4492600	E10
chr5	4492600	4493200	E11
chr5	4493200	4495400	E10
chr5	4495400	4496800	E11
chr5	4496800	4499400	E10
chr5	4499400	4500000	E11
chr5	4500000	4500400	E10
chr5	4500400	4500600	E11
chr5	4500600	4501800	E10
chr5	4501800	4502400	E11
chr5	4502400	4511400	E10
chr5	4511400	4511600	E11
chr5	4511600	4512000	E10
chr5	4512000	4512600	E11
chr5	4512600	4522800	E10
chr5	4522800	4523400	E11
chr5	4523400	4535000	E10
chr5	4535000	4535600	E11
chr5	4535600	4537200	E10
chr5	4537200	4538000	E11
chr5	4538000	4538600	E10
chr5	4538600	4539400	E11
chr5	4539400	4549000	E10
chr5	4549000	4549800	E11
chr5	4549800	4552800	E10
chr5	4552800	4553600	E11
chr5	4553600	4554600	E10
chr5	4554600	4556400	E11
chr5	4556400	4561000	E10
chr5	4561000	4561400	E11
chr5	4561400	4574400	E10
chr5	4574400	4574600	E11
chr5	4574600	4577000	E10
chr5	4577000	4578200	E11
chr5	4578200	4579600	E10
chr5	4579600	4582000	E11
chr5	4582000	4584600	E10
chr5	4584600	4585400	E11
chr5	4585400	4586200	E10
chr5	4586200	4587400	E11
chr5	4587400	4593000	E10
chr5	4593000	4593400	E11
chr5	4593400	4594000	E10
chr5	4594000	4594200	E11
chr5	4594200	4594600	E10
chr5	4594600	4594800	E11
chr5	4594800	4595400	E10
chr5	4595400	4596600	E11
chr5	4596600	4599000	E10
chr5	4599000	4599400	E11
chr5	4599400	4613400	E10
chr5	4613400	4614400	E11
chr5	4614400	4615400	E10
chr5	4615400	4617600	E11
chr5	4617600	4617800	E10
chr5	4617800	4618000	E11
chr5	4618000	4620000	E10
chr5	4620000	4621000	E11
chr5	4621000	4629200	E10
chr5	4629200	4629600	E11
chr5	4629600	4630200	E10
chr5	4630200	4631000	E11
chr5	4631000	4641800	E10
chr5	4641800	4642400	E11
chr5	4642400	4643000	E10
chr5	4643000	4645200	E11
chr5	4645200	4648400	E10
chr5	4648400	4649000	E11
chr5	4649000	4656000	E10
chr5	4656000	4657200	E11
chr5	4657200	4658200	E10
chr5	4658200	4659000	E11
chr5	4659000	4662200	E10
chr5	4662200	4662800	E11
chr5	4662800	4671200	E10
chr5	4671200	4671600	E11
chr5	4671600	4673000	E10
chr5	4673000	4673600	E11
chr5	4673600	4674000	E10
chr5	4674000	4674200	E11
chr5	4674200	4675000	E10
chr5	4675000	4675200	E11
chr5	4675200	4675400	E10
chr5	4675400	4676200	E11
chr5	4676200	4708600	E10
chr5	4708600	4708800	E11
chr5	4708800	4709000	E10
chr5	4709000	4710200	E11
chr5	4710200	4729600	E10
chr5	4729600	4730000	E11
chr5	4730000	4730600	E10
chr5	4730600	4731400	E11
chr5	4731400	4747200	E10
chr5	4747200	4748600	E11
chr5	4748600	4749600	E10
chr5	4749600	4751800	E11
chr5	4751800	4766200	E10
chr5	4766200	4766800	E11
chr5	4766800	4768400	E10
chr5	4768400	4769200	E11
chr5	4769200	4769400	E10
chr5	4769400	4769600	E11
chr5	4769600	4778400	E10
chr5	4778400	4779000	E11
chr5	4779000	4779200	E10
chr5	4779200	4779400	E11
chr5	4779400	4783600	E10
chr5	4783600	4785600	E11
chr5	4785600	4816600	E10
chr5	4816600	4817000	E11
chr5	4817000	4826600	E10
chr5	4826600	4827200	E11
chr5	4827200	4837400	E10
chr5	4837400	4838600	E11
chr5	4838600	4866000	E10
chr5	4866000	4867800	E11
chr5	4867800	4909400	E10
chr5	4909400	4909600	E11
chr5	4909600	4909800	E10
chr5	4909800	4910400	E11
chr5	4910400	4911800	E10
chr5	4911800	4912400	E11
chr5	4912400	4914600	E10
chr5	4914600	4914800	E11
chr5	4914800	4958800	E10
chr5	4958800	4959400	E11
chr5	4959400	4999200	E10
chr5	4999200	4999600	E11
chr5	4999600	5025600	E10
chr5	5025600	5027000	E11
chr5	5027000	5115000	E10
chr5	5115000	5115600	E11
chr5	5115600	5120000	E10
chr5	5120000	5120400	E11
chr5	5120400	5133000	E10
chr5	5133000	5133200	E11
chr5	5133200	5133400	E10
chr5	5133400	5134200	E11
chr5	5134200	5135600	E10
chr5	5135600	5139000	E8
chr5	5139000	5139600	E9
chr5	5139600	5140800	E7
chr5	5140800	5141400	E9
chr5	5141400	5143200	E8
chr5	5143200	5150400	E10
chr5	5150400	5150800	E11
chr5	5150800	5155600	E10
chr5	5155600	5156400	E11
chr5	5156400	5156600	E10
chr5	5156600	5156800	E11
chr5	5156800	5175000	E10
chr5	5175000	5176000	E11
chr5	5176000	5220800	E10
chr5	5220800	5221600	E11
chr5	5221600	5226400	E10
chr5	5226400	5227200	E11
chr5	5227200	5249000	E10
chr5	5249000	5249200	E11
chr5	5249200	5249400	E10
chr5	5249400	5250200	E11
chr5	5250200	5250800	E10
chr5	5250800	5251400	E11
chr5	5251400	5251800	E10
chr5	5251800	5252000	E11
chr5	5252000	5253400	E10
chr5	5253400	5254200	E11
chr5	5254200	5267800	E10
chr5	5267800	5268200	E11
chr5	5268200	5268800	E10
chr5	5268800	5271600	E11
chr5	5271600	5283400	E10
chr5	5283400	5283800	E11
chr5	5283800	5285200	E10
chr5	5285200	5285600	E11
chr5	5285600	5292800	E10
chr5	5292800	5293000	E11
chr5	5293000	5293400	E10
chr5	5293400	5294000	E11
chr5	5294000	5294400	E10
chr5	5294400	5294600	E11
chr5	5294600	5297200	E10
chr5	5297200	5298000	E11
chr5	5298000	5299000	E10
chr5	5299000	5300200	E11
chr5	5300200	5301000	E10
chr5	5301000	5302400	E11
chr5	5302400	5303000	E10
chr5	5303000	5304400	E11
chr5	5304400	5305400	E10
chr5	5305400	5306000	E11
chr5	5306000	5314800	E10
chr5	5314800	5315400	E11
chr5	5315400	5315600	E10
chr5	5315600	5315800	E11
chr5	5315800	5316600	E10
chr5	5316600	5317200	E11
chr5	5317200	5318000	E10
chr5	5318000	5320000	E11
chr5	5320000	5320200	E10
chr5	5320200	5320400	E11
chr5	5320400	5323800	E10
chr5	5323800	5329600	E11
chr5	5329600	5329800	E10
chr5	5329800	5330000	E11
chr5	5330000	5332200	E10
chr5	5332200	5332600	E11
chr5	5332600	5333200	E10
chr5	5333200	5334400	E11
chr5	5334400	5348000	E10
chr5	5348000	5348600	E2
chr5	5348600	5351800	E10
chr5	5351800	5352600	E11
chr5	5352600	5353200	E10
chr5	5353200	5354200	E11
chr5	5354200	5392400	E10
chr5	5392400	5393200	E11
chr5	5393200	5397400	E10
chr5	5397400	5397600	E11
chr5	5397600	5399400	E10
chr5	5399400	5400000	E11
chr5	5400000	5407600	E10
chr5	5407600	5407800	E11
chr5	5407800	5408000	E10
chr5	5408000	5410000	E11
chr5	5410000	5410600	E10
chr5	5410600	5411200	E11
chr5	5411200	5418200	E10
chr5	5418200	5418800	E8
chr5	5418800	5419000	E2
chr5	5419000	5420800	E4
chr5	5420800	5421000	E2
chr5	5421000	5424400	E5
chr5	5424400	5425400	E2
chr5	5425400	5426000	E4
chr5	5426000	5426600	E2
chr5	5426600	5428000	E4
chr5	5428000	5428400	E2
chr5	5428400	5429000	E4
chr5	5429000	5430200	E2
chr5	5430200	5431000	E4
chr5	5431000	5431600	E2
chr5	5431600	5433000	E4
chr5	5433000	5433200	E2
chr5	5433200	5434000	E4
chr5	5434000	5479800	E10
chr5	5479800	5480800	E2
chr5	5480800	5487800	E4
chr5	5487800	5488000	E3
chr5	5488000	5492200	E4
chr5	5492200	5493000	E1
chr5	5493000	5493200	E2
chr5	5493200	5493600	E4
chr5	5493600	5494200	E2
chr5	5494200	5495200	E5
chr5	5495200	5495400	E6
chr5	5495400	5495600	E1
chr5	5495600	5511400	E8
chr5	5511400	5523600	E10
chr5	5523600	5524600	E2
chr5	5524600	5532800	E10
chr5	5532800	5533000	E11
chr5	5533000	5533800	E8
chr5	5533800	5534200	E9
chr5	5534200	5536000	E8
chr5	5536000	5536400	E9
chr5	5536400	5536600	E11
chr5	5536600	5550800	E10
chr5	5550800	5551400	E11
chr5	5551400	5554600	E10
chr5	5554600	5555000	E11
chr5	5555000	5560200	E10
chr5	5560200	5560400	E11
chr5	5560400	5567600	E10
chr5	5567600	5574800	E8
chr5	5574800	5589600	E10
chr5	5589600	5590200	E11
chr5	5590200	5610000	E10
chr5	5610000	5610600	E11
chr5	5610600	5613800	E10
chr5	5613800	5614000	E11
chr5	5614000	5614200	E8
chr5	5614200	5621600	E10
chr5	5621600	5621800	E11
chr5	5621800	5622000	E10
chr5	5622000	5625000	E11
chr5	5625000	5625800	E10
chr5	5625800	5626600	E11
chr5	5626600	5632400	E10
chr5	5632400	5632800	E11
chr5	5632800	5676800	E10
chr5	5676800	5678000	E11
chr5	5678000	5683200	E10
chr5	5683200	5683600	E11
chr5	5683600	5692000	E10
chr5	5692000	5692200	E11
chr5	5692200	5698200	E10
chr5	5698200	5698600	E11
chr5	5698600	5718800	E10
chr5	5718800	5721200	E8
chr5	5721200	5739600	E10
chr5	5739600	5740200	E11
chr5	5740200	5743000	E10
chr5	5743000	5743200	E11
chr5	5743200	5743400	E10
chr5	5743400	5744400	E11
chr5	5744400	5752000	E10
chr5	5752000	5766200	E8
chr5	5766200	5770800	E10
chr5	5770800	5771000	E11
chr5	5771000	5787000	E10
chr5	5787000	5788000	E11
chr5	5788000	5805800	E10
chr5	5805800	5809200	E8
chr5	5809200	5852800	E10
chr5	5852800	5853000	E11
chr5	5853000	5885400	E10
chr5	5885400	5886600	E8
chr5	5886600	5886800	E7
chr5	5886800	5887000	E6
chr5	5887000	5887200	E7
chr5	5887200	5887600	E2
chr5	5887600	5891400	E8
chr5	5891400	5957000	E10
chr5	5957000	5957800	E11
chr5	5957800	5964000	E10
chr5	5964000	5965600	E11
chr5	5965600	5987800	E10
chr5	5987800	5988600	E11
chr5	5988600	5997400	E10
chr5	5997400	5999200	E11
chr5	5999200	6005800	E10
chr5	6005800	6006200	E11
chr5	6006200	6012200	E10
chr5	6012200	6012600	E11
chr5	6012600	6072000	E10
chr5	6072000	6072600	E11
chr5	6072600	6092000	E10
chr5	6092000	6093200	E11
chr5	6093200	6093800	E10
chr5	6093800	6094200	E11
chr5	6094200	6094800	E10
chr5	6094800	6095200	E11
chr5	6095200	6100200	E10
chr5	6100200	6100600	E11
chr5	6100600	6101400	E10
chr5	6101400	6102000	E11
chr5	6102000	6102200	E10
chr5	6102200	6102400	E11
chr5	6102400	6119000	E10
chr5	6119000	6119200	E11
chr5	6119200	6122200	E10
chr5	6122200	6127000	E11
chr5	6127000	6134600	E10
chr5	6134600	6135200	E11
chr5	6135200	6150800	E10
chr5	6150800	6151800	E11
chr5	6151800	6152200	E10
chr5	6152200	6152400	E11
chr5	6152400	6200600	E10
chr5	6200600	6201400	E11
chr5	6201400	6210000	E10
chr5	6210000	6210400	E11
chr5	6210400	6221800	E10
chr5	6221800	6223200	E11
chr5	6223200	6250200	E10
chr5	6250200	6250600	E11
chr5	6250600	6257000	E10
chr5	6257000	6257400	E11
chr5	6257400	6260400	E10
chr5	6260400	6260800	E11
chr5	6260800	6313600	E10
chr5	6313600	6314200	E2
chr5	6314200	6320600	E10
chr5	6320600	6321600	E11
chr5	6321600	6328600	E10
chr5	6328600	6331800	E11
chr5	6331800	6358600	E10
chr5	6358600	6359600	E4
chr5	6359600	6359800	E3
chr5	6359800	6360600	E5
chr5	6360600	6361000	E3
chr5	6361000	6361400	E12
chr5	6361400	6361800	E4
chr5	6361800	6362000	E2
chr5	6362000	6366200	E10
chr5	6366200	6366800	E2
chr5	6366800	6372800	E4
chr5	6372800	6373800	E2
chr5	6373800	6375400	E4
chr5	6375400	6375800	E2
chr5	6375800	6376600	E3
chr5	6376600	6377000	E2
chr5	6377000	6379400	E5
chr5	6379400	6379600	E2
chr5	6379600	6393200	E8
chr5	6393200	6393400	E2
chr5	6393400	6393800	E4
chr5	6393800	6394200	E2
chr5	6394200	6405800	E10
chr5	6405800	6436400	E8
chr5	6436400	6440200	E10
chr5	6440200	6441000	E11
chr5	6441000	6447400	E8
chr5	6447400	6448200	E9
chr5	6448200	6448800	E7
chr5	6448800	6449600	E6
chr5	6449600	6450200	E7
chr5	6450200	6450800	E9
chr5	6450800	6470800	E8
chr5	6470800	6471200	E10
chr5	6471200	6471800	E11
chr5	6471800	6484400	E10
chr5	6484400	6485200	E2
chr5	6485200	6487000	E4
chr5	6487000	6489400	E10
chr5	6489400	6490000	E8
chr5	6490000	6503000	E10
chr5	6503000	6503600	E11
chr5	6503600	6517400	E10
chr5	6517400	6541600	E8
chr5	6541600	6556200	E10
chr5	6556200	6557000	E8
chr5	6557000	6567400	E10
chr5	6567400	6574600	E8
chr5	6574600	6574800	E7
chr5	6574800	6581600	E8
chr5	6581600	6582800	E9
chr5	6582800	6583800	E6
chr5	6583800	6585600	E9
chr5	6585600	6606400	E8
chr5	6606400	6607200	E4
chr5	6607200	6607800	E2
chr5	6607800	6608200	E4
chr5	6608200	6609000	E2
chr5	6609000	6614400	E4
chr5	6614400	6614600	E2
chr5	6614600	6614800	E4
chr5	6614800	6615000	E2
chr5	6615000	6620600	E4
chr5	6620600	6620800	E2
chr5	6620800	6623800	E10
chr5	6623800	6624600	E12
chr5	6624600	6626400	E4
chr5	6626400	6626800	E2
chr5	6626800	6628000	E4
chr5	6628000	6628400	E2
chr5	6628400	6630200	E4
chr5	6630200	6631200	E2
chr5	6631200	6635400	E5
chr5	6635400	6638600	E2
chr5	6638600	6641200	E4
chr5	6641200	6641400	E2
chr5	6641400	6641600	E4
chr5	6641600	6641800	E2
chr5	6641800	6643200	E4
chr5	6643200	6644800	E2
chr5	6644800	6645600	E3
chr5	6645600	6646200	E2
chr5	6646200	6648800	E4
chr5	6648800	6650400	E2
chr5	6650400	6652000	E4
chr5	6652000	6652200	E2
chr5	6652200	6655400	E10
chr5	6655400	6655800	E11
chr5	6655800	6656600	E10
chr5	6656600	6657800	E11
chr5	6657800	6659600	E10
chr5	6659600	6660200	E2
chr5	6660200	6660600	E5
chr5	6660600	6661200	E4
chr5	6661200	6661400	E2
chr5	6661400	6678200	E10
chr5	6678200	6681600	E8
chr5	6681600	6682600	E9
chr5	6682600	6685800	E8
chr5	6685800	6686600	E9
chr5	6686600	6687200	E7
chr5	6687200	6687400	E6
chr5	6687400	6687800	E9
chr5	6687800	6703400	E8
chr5	6703400	6706200	E2
chr5	6706200	6706800	E4
chr5	6706800	6707000	E2
chr5	6707000	6707400	E4
chr5	6707400	6711400	E8
chr5	6711400	6711800	E2
chr5	6711800	6713800	E5
chr5	6713800	6714000	E4
chr5	6714000	6717400	E5
chr5	6717400	6718400	E3
chr5	6718400	6719000	E2
chr5	6719000	6719400	E4
chr5	6719400	6719600	E2
chr5	6719600	6720200	E3
chr5	6720200	6721600	E2
chr5	6721600	6722400	E5
chr5	6722400	6723000	E4
chr5	6723000	6724600	E2
chr5	6724600	6725000	E3
chr5	6725000	6727000	E2
chr5	6727000	6728600	E3
chr5	6728600	6729400	E2
chr5	6729400	6730000	E5
chr5	6730000	6730600	E3
chr5	6730600	6730800	E2
chr5	6730800	6731400	E4
chr5	6731400	6732400	E2
chr5	6732400	6732800	E4
chr5	6732800	6733200	E5
chr5	6733200	6733400	E3
chr5	6733400	6733600	E2
chr5	6733600	6734000	E4
chr5	6734000	6734400	E2
chr5	6734400	6735600	E3
chr5	6735600	6736000	E2
chr5	6736000	6737200	E3
chr5	6737200	6737600	E4
chr5	6737600	6738000	E3
chr5	6738000	6745200	E4
chr5	6745200	6745400	E2
chr5	6745400	6746200	E1
chr5	6746200	6746400	E4
chr5	6746400	6746600	E2
chr5	6746600	6759800	E10
chr5	6759800	6761000	E2
chr5	6761000	6761400	E4
chr5	6761400	6762000	E2
chr5	6762000	6765400	E4
chr5	6765400	6765600	E2
chr5	6765600	6766000	E1
chr5	6766000	6767200	E5
chr5	6767200	6768000	E2
chr5	6768000	6772400	E8
chr5	6772400	6773000	E9
chr5	6773000	6773800	E7
chr5	6773800	6774400	E9
chr5	6774400	6774600	E7
chr5	6774600	6775200	E6
chr5	6775200	6776000	E7
chr5	6776000	6776400	E2
chr5	6776400	6781000	E4
chr5	6781000	6781200	E12
chr5	6781200	6783400	E4
chr5	6783400	6787400	E2
chr5	6787400	6788000	E3
chr5	6788000	6789600	E2
chr5	6789600	6791400	E4
chr5	6791400	6791600	E2
chr5	6791600	6792400	E8
chr5	6792400	6792800	E4
chr5	6792800	6794000	E2
chr5	6794000	6820200	E10
chr5	6820200	6821200	E11
chr5	6821200	6821800	E10
chr5	6821800	6822800	E11
chr5	6822800	6827600	E10
chr5	6827600	6828200	E5
chr5	6828200	6828600	E4
chr5	6828600	6830200	E2
chr5	6830200	6833200	E4
chr5	6833200	6833800	E2
chr5	6833800	6837600	E4
chr5	6837600	6838200	E1
chr5	6838200	6842200	E8
chr5	6842200	6846400	E10
chr5	6846400	6847000	E11
chr5	6847000	6848200	E10
chr5	6848200	6848800	E11
chr5	6848800	6849600	E10
chr5	6849600	6850000	E2
chr5	6850000	6850200	E10
chr5	6850200	6855800	E11
chr5	6855800	6862000	E10
chr5	6862000	6862800	E11
chr5	6862800	6879200	E10
chr5	6879200	6879400	E11
chr5	6879400	6880000	E10
chr5	6880000	6880200	E11
chr5	6880200	6884200	E10
chr5	6884200	6890400	E11
chr5	6890400	6891000	E10
chr5	6891000	6891600	E11
chr5	6891600	6893000	E10
chr5	6893000	6893400	E11
chr5	6893400	6894200	E10
chr5	6894200	6894600	E11
chr5	6894600	6895800	E10
chr5	6895800	6896200	E11
chr5	6896200	6898200	E10
chr5	6898200	6898800	E11
chr5	6898800	6966200	E10
chr5	6966200	6968200	E11
chr5	6968200	6998400	E10
chr5	6998400	6999200	E11
chr5	6999200	7016600	E10
chr5	7016600	7017200	E11
chr5	7017200	7018000	E10
chr5	7018000	7023600	E11
chr5	7023600	7054600	E10
chr5	7054600	7055400	E11
chr5	7055400	7058200	E10
chr5	7058200	7058600	E11
chr5	7058600	7061000	E10
chr5	7061000	7061800	E11
chr5	7061800	7062800	E10
chr5	7062800	7063800	E11
chr5	7063800	7097800	E10
chr5	7097800	7098400	E11
chr5	7098400	7124200	E10
chr5	7124200	7124400	E11
chr5	7124400	7124600	E10
chr5	7124600	7125200	E11
chr5	7125200	7126600	E10
chr5	7126600	7127000	E11
chr5	7127000	7128600	E10
chr5	7128600	7131800	E11
chr5	7131800	7140800	E10
chr5	7140800	7141000	E11
chr5	7141000	7159200	E10
chr5	7159200	7159600	E11
chr5	7159600	7162000	E10
chr5	7162000	7163800	E11
chr5	7163800	7165400	E10
chr5	7165400	7165600	E11
chr5	7165600	7165800	E10
chr5	7165800	7167000	E11
chr5	7167000	7170600	E10
chr5	7170600	7172600	E11
chr5	7172600	7174000	E10
chr5	7174000	7174400	E11
chr5	7174400	7175600	E10
chr5	7175600	7176200	E11
chr5	7176200	7192200	E10
chr5	7192200	7192600	E11
chr5	7192600	7193600	E10
chr5	7193600	7195800	E11
chr5	7195800	7200000	E10
chr5	7200000	7200800	E11
chr5	7200800	7208800	E10
chr5	7208800	7209200	E11
chr5	7209200	7224200	E10
chr5	7224200	7224800	E11
chr5	7224800	7226800	E10
chr5	7226800	7227400	E11
chr5	7227400	7229600	E10
chr5	7229600	7232000	E11
chr5	7232000	7234000	E10
chr5	7234000	7234400	E11
chr5	7234400	7250000	E10
chr5	7250000	7250400	E2
chr5	7250400	7251800	E4
chr5	7251800	7252000	E2
chr5	7252000	7265800	E10
chr5	7265800	7266200	E11
chr5	7266200	7289000	E10
chr5	7289000	7289600	E11
chr5	7289600	7290000	E12
chr5	7290000	7290600	E11
chr5	7290600	7301600	E10
chr5	7301600	7302400	E11
chr5	7302400	7303200	E10
chr5	7303200	7304000	E11
chr5	7304000	7333400	E10
chr5	7333400	7333800	E11
chr5	7333800	7336200	E10
chr5	7336200	7336600	E11
chr5	7336600	7342000	E10
chr5	7342000	7343400	E11
chr5	7343400	7344000	E10
chr5	7344000	7345800	E11
chr5	7345800	7352200	E10
chr5	7352200	7352400	E11
chr5	7352400	7354400	E10
chr5	7354400	7355600	E11
chr5	7355600	7368000	E10
chr5	7368000	7368400	E11
chr5	7368400	7370600	E10
chr5	7370600	7371000	E11
chr5	7371000	7372200	E10
chr5	7372200	7373400	E11
chr5	7373400	7376800	E10
chr5	7376800	7377400	E2
chr5	7377400	7378200	E4
chr5	7378200	7378600	E2
chr5	7378600	7392200	E10
chr5	7392200	7394000	E8
chr5	7394000	7394200	E9
chr5	7394200	7394600	E7
chr5	7394600	7395000	E9
chr5	7395000	7395400	E7
chr5	7395400	7396000	E6
chr5	7396000	7396400	E9
chr5	7396400	7396800	E6
chr5	7396800	7397200	E7
chr5	7397200	7397400	E9
chr5	7397400	7399000	E8
chr5	7399000	7406000	E10
chr5	7406000	7406600	E11
chr5	7406600	7407800	E10
chr5	7407800	7408000	E11
chr5	7408000	7408200	E10
chr5	7408200	7409200	E11
chr5	7409200	7437200	E10
chr5	7437200	7437800	E11
chr5	7437800	7474600	E10
chr5	7474600	7475200	E11
chr5	7475200	7488400	E10
chr5	7488400	7490000	E11
chr5	7490000	7544400	E10
chr5	7544400	7549600	E8
chr5	7549600	7603200	E10
chr5	7603200	7603600	E11
chr5	7603600	7604400	E10
chr5	7604400	7604800	E11
chr5	7604800	7626400	E10
chr5	7626400	7627000	E11
chr5	7627000	7678000	E10
chr5	7678000	7685800	E8
chr5	7685800	7699400	E10
chr5	7699400	7699800	E11
chr5	7699800	7705200	E10
chr5	7705200	7705600	E11
chr5	7705600	7714800	E10
chr5	7714800	7715000	E11
chr5	7715000	7722000	E10
chr5	7722000	7722400	E11
chr5	7722400	7744800	E10
chr5	7744800	7756000	E8
chr5	7756000	7756400	E2
chr5	7756400	7756800	E4
chr5	7756800	7757000	E2
chr5	7757000	7773600	E10
chr5	7773600	7778600	E8
chr5	7778600	7780200	E2
chr5	7780200	7802000	E8
chr5	7802000	7802600	E2
chr5	7802600	7803200	E4
chr5	7803200	7803800	E2
chr5	7803800	7815800	E8
chr5	7815800	7816000	E2
chr5	7816000	7816200	E3
chr5	7816200	7816600	E1
chr5	7816600	7816800	E2
chr5	7816800	7823000	E10
chr5	7823000	7848400	E8
chr5	7848400	7849400	E9
chr5	7849400	7849600	E7
chr5	7849600	7851600	E6
chr5	7851600	7851800	E7
chr5	7851800	7852600	E2
chr5	7852600	7857600	E4
chr5	7857600	7857800	E2
chr5	7857800	7858400	E3
chr5	7858400	7866800	E4
chr5	7866800	7868200	E2
chr5	7868200	7870200	E5
chr5	7870200	7870400	E4
chr5	7870400	7870600	E5
chr5	7870600	7872000	E3
chr5	7872000	7872800	E4
chr5	7872800	7873400	E5
chr5	7873400	7873800	E3
chr5	7873800	7877800	E4
chr5	7877800	7878000	E2
chr5	7878000	7878800	E3
chr5	7878800	7880400	E2
chr5	7880400	7880800	E4
chr5	7880800	7881200	E3
chr5	7881200	7881800	E2
chr5	7881800	7882400	E3
chr5	7882400	7883200	E4
chr5	7883200	7909000	E10
chr5	7909000	7909600	E11
chr5	7909600	7910800	E10
chr5	7910800	7913600	E11
chr5	7913600	7959600	E10
chr5	7959600	7960000	E11
chr5	7960000	7997600	E10
chr5	7997600	7998200	E11
chr5	7998200	8007600	E10
chr5	8007600	8008600	E11
chr5	8008600	8015000	E10
chr5	8015000	8015200	E11
chr5	8015200	8032200	E10
chr5	8032200	8032800	E11
chr5	8032800	8034000	E10
chr5	8034000	8035000	E11
chr5	8035000	8037600	E10
chr5	8037600	8038200	E11
chr5	8038200	8041200	E10
chr5	8041200	8041600	E11
chr5	8041600	8046000	E10
chr5	8046000	8046600	E11
chr5	8046600	8058000	E10
chr5	8058000	8058800	E11
chr5	8058800	8060200	E10
chr5	8060200	8061000	E11
chr5	8061000	8081600	E10
chr5	8081600	8082000	E11
chr5	8082000	8084600	E10
chr5	8084600	8085000	E11
chr5	8085000	8085600	E10
chr5	8085600	8087000	E11
chr5	8087000	8088400	E10
chr5	8088400	8090200	E11
chr5	8090200	8091000	E10
chr5	8091000	8092400	E11
chr5	8092400	8093800	E10
chr5	8093800	8095800	E11
chr5	8095800	8106400	E10
chr5	8106400	8107000	E11
chr5	8107000	8152000	E10
chr5	8152000	8153200	E11
chr5	8153200	8157600	E10
chr5	8157600	8159800	E11
chr5	8159800	8163000	E10
chr5	8163000	8163400	E11
chr5	8163400	8165800	E10
chr5	8165800	8166600	E11
chr5	8166600	8167400	E10
chr5	8167400	8167800	E11
chr5	8167800	8173800	E10
chr5	8173800	8174200	E11
chr5	8174200	8188600	E10
chr5	8188600	8188800	E11
chr5	8188800	8189000	E10
chr5	8189000	8191400	E11
chr5	8191400	8192600	E10
chr5	8192600	8193200	E11
chr5	8193200	8198800	E10
chr5	8198800	8199400	E11
chr5	8199400	8202000	E10
chr5	8202000	8205800	E11
chr5	8205800	8219800	E10
chr5	8219800	8221000	E11
chr5	8221000	8244600	E10
chr5	8244600	8245400	E11
chr5	8245400	8270400	E10
chr5	8270400	8270800	E11
chr5	8270800	8272200	E10
chr5	8272200	8273600	E11
chr5	8273600	8305800	E10
chr5	8305800	8309000	E11
chr5	8309000	8309200	E10
chr5	8309200	8309400	E11
chr5	8309400	8316800	E10
chr5	8316800	8317000	E11
chr5	8317000	8317200	E10
chr5	8317200	8318000	E11
chr5	8318000	8331600	E10
chr5	8331600	8332200	E11
chr5	8332200	8417400	E10
chr5	8417400	8418000	E11
chr5	8418000	8425800	E10
chr5	8425800	8426200	E11
chr5	8426200	8427400	E10
chr5	8427400	8427800	E11
chr5	8427800	8429400	E10
chr5	8429400	8430600	E11
chr5	8430600	8456800	E10
chr5	8456800	8458600	E5
chr5	8458600	8462000	E4
chr5	8462000	8462200	E2
chr5	8462200	8469600	E10
chr5	8469600	8472400	E11
chr5	8472400	8473200	E10
chr5	8473200	8474200	E11
chr5	8474200	8478400	E10
chr5	8478400	8478800	E11
chr5	8478800	8489800	E10
chr5	8489800	8490200	E11
chr5	8490200	8490800	E10
chr5	8490800	8491400	E11
chr5	8491400	8491600	E10
chr5	8491600	8491800	E11
chr5	8491800	8496000	E10
chr5	8496000	8497000	E11
chr5	8497000	8499800	E10
chr5	8499800	8500400	E11
chr5	8500400	8500600	E10
chr5	8500600	8500800	E11
chr5	8500800	8502800	E10
chr5	8502800	8503600	E11
chr5	8503600	8505400	E10
chr5	8505400	8506800	E11
chr5	8506800	8542800	E10
chr5	8542800	8543200	E11
chr5	8543200	8546800	E10
chr5	8546800	8547400	E11
chr5	8547400	8556000	E10
chr5	8556000	8556400	E11
chr5	8556400	8575000	E10
chr5	8575000	8575400	E11
chr5	8575400	8579200	E10
chr5	8579200	8579800	E11
chr5	8579800	8581000	E10
chr5	8581000	8581600	E11
chr5	8581600	8590200	E10
chr5	8590200	8591200	E11
chr5	8591200	8594400	E10
chr5	8594400	8595000	E11
chr5	8595000	8615600	E10
chr5	8615600	8615800	E11
chr5	8615800	8616000	E10
chr5	8616000	8616800	E11
chr5	8616800	8639200	E10
chr5	8639200	8639600	E11
chr5	8639600	8642200	E10
chr5	8642200	8642400	E11
chr5	8642400	8642800	E10
chr5	8642800	8643400	E11
chr5	8643400	8650200	E10
chr5	8650200	8650600	E11
chr5	8650600	8688400	E10
chr5	8688400	8689000	E11
chr5	8689000	8698600	E10
chr5	8698600	8699200	E11
chr5	8699200	8699600	E10
chr5	8699600	8699800	E11
chr5	8699800	8712800	E10
chr5	8712800	8713200	E11
chr5	8713200	8726400	E10
chr5	8726400	8726800	E11
chr5	8726800	8731000	E10
chr5	8731000	8732200	E11
chr5	8732200	8735600	E10
chr5	8735600	8735800	E11
chr5	8735800	8736000	E10
chr5	8736000	8736600	E11
chr5	8736600	8737400	E10
chr5	8737400	8738000	E11
chr5	8738000	8738400	E10
chr5	8738400	8738600	E11
chr5	8738600	8739200	E10
chr5	8739200	8740200	E11
chr5	8740200	8759800	E10
chr5	8759800	8760800	E11
chr5	8760800	8763000	E10
chr5	8763000	8763200	E11
chr5	8763200	8788600	E10
chr5	8788600	8789200	E11
chr5	8789200	8796200	E10
chr5	8796200	8797800	E11
chr5	8797800	8804800	E10
chr5	8804800	8806400	E11
chr5	8806400	8813000	E10
chr5	8813000	8814000	E11
chr5	8814000	8815000	E10
chr5	8815000	8817000	E11
chr5	8817000	8828000	E10
chr5	8828000	8829400	E11
chr5	8829400	8834800	E10
chr5	8834800	8835200	E11
chr5	8835200	8839400	E10
chr5	8839400	8844600	E11
chr5	8844600	8869200	E10
chr5	8869200	8869600	E11
chr5	8869600	8894800	E10
chr5	8894800	8895200	E11
chr5	8895200	8923600	E10
chr5	8923600	8925200	E11
chr5	8925200	8935400	E10
chr5	8935400	8936400	E11
chr5	8936400	8939800	E10
chr5	8939800	8940200	E11
chr5	8940200	8973800	E10
chr5	8973800	8975000	E11
chr5	8975000	9001400	E10
chr5	9001400	9002800	E11
chr5	9002800	9007200	E10
chr5	9007200	9008000	E11
chr5	9008000	9008800	E10
chr5	9008800	9009600	E11
chr5	9009600	9010200	E10
chr5	9010200	9011600	E11
chr5	9011600	9024800	E10
chr5	9024800	9028200	E11
chr5	9028200	9039800	E10
chr5	9039800	9040400	E11
chr5	9040400	9053200	E10
chr5	9053200	9054800	E11
chr5	9054800	9060800	E10
chr5	9060800	9063200	E11
chr5	9063200	9069000	E10
chr5	9069000	9069600	E11
chr5	9069600	9069800	E10
chr5	9069800	9070000	E11
chr5	9070000	9085200	E10
chr5	9085200	9086000	E11
chr5	9086000	9110200	E10
chr5	9110200	9110600	E11
chr5	9110600	9131200	E10
chr5	9131200	9131600	E11
chr5	9131600	9154400	E10
chr5	9154400	9155000	E11
chr5	9155000	9171800	E10
chr5	9171800	9172200	E11
chr5	9172200	9197000	E10
chr5	9197000	9197600	E11
chr5	9197600	9251800	E10
chr5	9251800	9252000	E11
chr5	9252000	9258000	E10
chr5	9258000	9259600	E11
chr5	9259600	9260800	E10
chr5	9260800	9261400	E11
chr5	9261400	9271200	E10
chr5	9271200	9271400	E11
chr5	9271400	9271600	E10
chr5	9271600	9273000	E11
chr5	9273000	9278400	E10
chr5	9278400	9279400	E11
chr5	9279400	9283000	E10
chr5	9283000	9283400	E11
chr5	9283400	9318800	E10
chr5	9318800	9319200	E11
chr5	9319200	9320000	E10
chr5	9320000	9320600	E11
chr5	9320600	9328200	E10
chr5	9328200	9329400	E11
chr5	9329400	9336200	E10
chr5	9336200	9336600	E11
chr5	9336600	9345800	E10
chr5	9345800	9346600	E11
chr5	9346600	9354200	E10
chr5	9354200	9354800	E11
chr5	9354800	9362000	E10
chr5	9362000	9362200	E1
chr5	9362200	9366800	E8
chr5	9366800	9372200	E10
chr5	9372200	9372800	E11
chr5	9372800	9375600	E10
chr5	9375600	9376200	E11
chr5	9376200	9376400	E10
chr5	9376400	9376600	E11
chr5	9376600	9399800	E10
chr5	9399800	9400200	E11
chr5	9400200	9418000	E10
chr5	9418000	9419800	E11
chr5	9419800	9420000	E10
chr5	9420000	9420200	E11
chr5	9420200	9441800	E10
chr5	9441800	9442400	E11
chr5	9442400	9443600	E10
chr5	9443600	9444000	E11
chr5	9444000	9444800	E10
chr5	9444800	9445800	E11
chr5	9445800	9449400	E10
chr5	9449400	9449600	E11
chr5	9449600	9458200	E10
chr5	9458200	9459600	E11
chr5	9459600	9473600	E10
chr5	9473600	9475400	E11
chr5	9475400	9476400	E10
chr5	9476400	9480400	E11
chr5	9480400	9480600	E10
chr5	9480600	9480800	E11
chr5	9480800	9521600	E10
chr5	9521600	9522200	E11
chr5	9522200	9544400	E10
chr5	9544400	9546800	E6
chr5	9546800	9547800	E9
chr5	9547800	9549000	E8
chr5	9549000	9584600	E10
chr5	9584600	9585000	E11
chr5	9585000	9588200	E10
chr5	9588200	9590200	E11
chr5	9590200	9601600	E10
chr5	9601600	9601800	E11
chr5	9601800	9602000	E10
chr5	9602000	9602600	E11
chr5	9602600	9606600	E10
chr5	9606600	9607000	E11
chr5	9607000	9623800	E10
chr5	9623800	9624200	E11
chr5	9624200	9638000	E10
chr5	9638000	9639600	E11
chr5	9639600	9665000	E10
chr5	9665000	9665800	E11
chr5	9665800	9693000	E10
chr5	9693000	9693600	E11
chr5	9693600	9705600	E10
chr5	9705600	9706600	E11
chr5	9706600	9709400	E10
chr5	9709400	9709800	E11
chr5	9709800	9719400	E10
chr5	9719400	9719800	E11
chr5	9719800	9724600	E10
chr5	9724600	9726400	E11
chr5	9726400	9728800	E10
chr5	9728800	9729200	E11
chr5	9729200	9730200	E10
chr5	9730200	9733000	E11
chr5	9733000	9733200	E10
chr5	9733200	9733400	E11
chr5	9733400	9734600	E10
chr5	9734600	9735200	E11
chr5	9735200	9754000	E10
chr5	9754000	9754600	E11
chr5	9754600	9775000	E10
chr5	9775000	9777200	E11
chr5	9777200	9778800	E10
chr5	9778800	9779400	E11
chr5	9779400	9782400	E10
chr5	9782400	9783400	E11
chr5	9783400	9787800	E10
chr5	9787800	9788000	E11
chr5	9788000	9800400	E10
chr5	9800400	9802800	E11
chr5	9802800	9811000	E10
chr5	9811000	9812000	E11
chr5	9812000	9819000	E10
chr5	9819000	9819600	E11
chr5	9819600	9837200	E10
chr5	9837200	9837800	E11
chr5	9837800	9857800	E10
chr5	9857800	9858200	E11
chr5	9858200	9863200	E10
chr5	9863200	9866000	E11
chr5	9866000	9866800	E10
chr5	9866800	9869400	E11
chr5	9869400	9870200	E10
chr5	9870200	9870800	E11
chr5	9870800	9879200	E10
chr5	9879200	9879600	E11
chr5	9879600	9903600	E10
chr5	9903600	9904600	E11
chr5	9904600	9907800	E10
chr5	9907800	9908000	E11
chr5	9908000	9912000	E10
chr5	9912000	9912400	E11
chr5	9912400	9919600	E10
chr5	9919600	9920200	E11
chr5	9920200	9920400	E10
chr5	9920400	9920600	E11
chr5	9920600	9924400	E10
chr5	9924400	9925200	E11
chr5	9925200	9934200	E10
chr5	9934200	9935000	E11
chr5	9935000	9938400	E10
chr5	9938400	9939200	E11
chr5	9939200	9939800	E10
chr5	9939800	9940200	E11
chr5	9940200	9962400	E10
chr5	9962400	9962800	E11
chr5	9962800	9964600	E10
chr5	9964600	9965000	E11
chr5	9965000	9966200	E10
chr5	9966200	9967000	E11
chr5	9967000	9983600	E10
chr5	9983600	9983800	E11
chr5	9983800	9987800	E10
chr5	9987800	9988000	E11
chr5	9988000	9988200	E10
chr5	9988200	9991800	E11
chr5	9991800	9998600	E10
chr5	9998600	10000800	E11
chr5	10000800	10002400	E10
chr5	10002400	10003800	E11
chr5	10003800	10016000	E10
chr5	10016000	10017200	E11
chr5	10017200	10017800	E10
chr5	10017800	10018200	E11
chr5	10018200	10029800	E10
chr5	10029800	10031400	E11
chr5	10031400	10050800	E10
chr5	10050800	10053400	E11
chr5	10053400	10065000	E10
chr5	10065000	10068200	E11
chr5	10068200	10071800	E10
chr5	10071800	10073000	E11
chr5	10073000	10073200	E10
chr5	10073200	10073400	E11
chr5	10073400	10088600	E10
chr5	10088600	10089200	E11
chr5	10089200	10093200	E10
chr5	10093200	10094000	E11
chr5	10094000	10100000	E10
chr5	10100000	10100600	E11
chr5	10100600	10100800	E10
chr5	10100800	10101000	E11
chr5	10101000	10115600	E10
chr5	10115600	10119000	E8
chr5	10119000	10119200	E11
chr5	10119200	10163200	E10
chr5	10163200	10167600	E11
chr5	10167600	10196000	E10
chr5	10196000	10198600	E11
chr5	10198600	10223600	E10
chr5	10223600	10226000	E11
chr5	10226000	10247200	E10
chr5	10247200	10247600	E2
chr5	10247600	10248400	E4
chr5	10248400	10252200	E5
chr5	10252200	10252400	E2
chr5	10252400	10252600	E3
chr5	10252600	10254000	E2
chr5	10254000	10259600	E4
chr5	10259600	10260000	E2
chr5	10260000	10264000	E4
chr5	10264000	10264400	E2
chr5	10264400	10265200	E4
chr5	10265200	10265400	E3
chr5	10265400	10266400	E4
chr5	10266400	10267200	E2
chr5	10267200	10267600	E3
chr5	10267600	10272600	E2
chr5	10272600	10273200	E12
chr5	10273200	10275200	E4
chr5	10275200	10275400	E12
chr5	10275400	10276400	E2
chr5	10276400	10283800	E8
chr5	10283800	10284400	E1
chr5	10284400	10288200	E4
chr5	10288200	10289000	E2
chr5	10289000	10292200	E4
chr5	10292200	10292600	E2
chr5	10292600	10304600	E10
chr5	10304600	10306600	E8
chr5	10306600	10306800	E9
chr5	10306800	10307000	E7
chr5	10307000	10308200	E6
chr5	10308200	10308800	E7
chr5	10308800	10309200	E9
chr5	10309200	10311200	E8
chr5	10311200	10312200	E2
chr5	10312200	10324800	E8
chr5	10324800	10325200	E2
chr5	10325200	10330600	E8
chr5	10330600	10330800	E7
chr5	10330800	10332400	E9
chr5	10332400	10332800	E7
chr5	10332800	10334400	E6
chr5	10334400	10334800	E7
chr5	10334800	10335200	E9
chr5	10335200	10340600	E8
chr5	10340600	10351600	E10
chr5	10351600	10352000	E2
chr5	10352000	10352600	E3
chr5	10352600	10354800	E5
chr5	10354800	10355000	E4
chr5	10355000	10355600	E5
chr5	10355600	10356400	E4
chr5	10356400	10356800	E2
chr5	10356800	10357600	E4
chr5	10357600	10358400	E2
chr5	10358400	10359600	E4
chr5	10359600	10360800	E2
chr5	10360800	10361600	E4
chr5	10361600	10362200	E2
chr5	10362200	10364200	E4
chr5	10364200	10367200	E2
chr5	10367200	10368200	E4
chr5	10368200	10369200	E2
chr5	10369200	10370000	E4
chr5	10370000	10370400	E2
chr5	10370400	10371200	E4
chr5	10371200	10371800	E2
chr5	10371800	10372800	E4
chr5	10372800	10373000	E2
chr5	10373000	10373800	E3
chr5	10373800	10376600	E2
chr5	10376600	10377400	E3
chr5	10377400	10392000	E4
chr5	10392000	10392200	E1
chr5	10392200	10394800	E8
chr5	10394800	10408600	E4
chr5	10408600	10409200	E2
chr5	10409200	10409600	E3
chr5	10409600	10420000	E4
chr5	10420000	10420800	E2
chr5	10420800	10421400	E4
chr5	10421400	10421600	E3
chr5	10421600	10422400	E5
chr5	10422400	10423000	E4
chr5	10423000	10423400	E2
chr5	10423400	10424200	E4
chr5	10424200	10424400	E1
chr5	10424400	10432200	E4
chr5	10432200	10432600	E2
chr5	10432600	10440600	E4
chr5	10440600	10440800	E2
chr5	10440800	10442800	E5
chr5	10442800	10445000	E2
chr5	10445000	10446200	E5
chr5	10446200	10451000	E2
chr5	10451000	10451800	E3
chr5	10451800	10452200	E2
chr5	10452200	10452400	E3
chr5	10452400	10453400	E1
chr5	10453400	10455600	E4
chr5	10455600	10457400	E2
chr5	10457400	10458200	E3
chr5	10458200	10460400	E4
chr5	10460400	10461000	E2
chr5	10461000	10465200	E8
chr5	10465200	10465400	E2
chr5	10465400	10466000	E4
chr5	10466000	10468200	E2
chr5	10468200	10475200	E10
chr5	10475200	10476400	E11
chr5	10476400	10484800	E10
chr5	10484800	10489600	E2
chr5	10489600	10490200	E5
chr5	10490200	10490600	E3
chr5	10490600	10491600	E2
chr5	10491600	10492600	E4
chr5	10492600	10493400	E2
chr5	10493400	10494000	E12
chr5	10494000	10495600	E11
chr5	10495600	10501400	E10
chr5	10501400	10501800	E2
chr5	10501800	10502200	E4
chr5	10502200	10502800	E2
chr5	10502800	10503600	E4
chr5	10503600	10504400	E2
chr5	10504400	10505000	E4
chr5	10505000	10506400	E2
chr5	10506400	10509000	E4
chr5	10509000	10509200	E2
chr5	10509200	10509400	E7
chr5	10509400	10509600	E9
chr5	10509600	10512600	E8
chr5	10512600	10522200	E10
chr5	10522200	10522600	E11
chr5	10522600	10523600	E10
chr5	10523600	10524000	E11
chr5	10524000	10524800	E10
chr5	10524800	10526800	E2
chr5	10526800	10527600	E4
chr5	10527600	10527800	E2
chr5	10527800	10532600	E8
chr5	10532600	10533200	E7
chr5	10533200	10533600	E6
chr5	10533600	10534000	E7
chr5	10534000	10534800	E2
chr5	10534800	10535200	E4
chr5	10535200	10537000	E2
chr5	10537000	10538000	E5
chr5	10538000	10540400	E2
chr5	10540400	10541000	E4
chr5	10541000	10541600	E2
chr5	10541600	10542800	E4
chr5	10542800	10543200	E2
chr5	10543200	10543800	E4
chr5	10543800	10544200	E2
chr5	10544200	10546200	E4
chr5	10546200	10546600	E2
chr5	10546600	10547000	E4
chr5	10547000	10547600	E2
chr5	10547600	10550600	E10
chr5	10550600	10551600	E4
chr5	10551600	10551800	E2
chr5	10551800	10552200	E4
chr5	10552200	10553800	E2
chr5	10553800	10555200	E4
chr5	10555200	10558800	E2
chr5	10558800	10561800	E4
chr5	10561800	10562400	E2
chr5	10562400	10565800	E6
chr5	10565800	10566400	E5
chr5	10566400	10569400	E2
chr5	10569400	10570200	E4
chr5	10570200	10570600	E2
chr5	10570600	10571200	E4
chr5	10571200	10571600	E2
chr5	10571600	10572200	E4
chr5	10572200	10574200	E2
chr5	10574200	10576200	E4
chr5	10576200	10579200	E2
chr5	10579200	10580000	E4
chr5	10580000	10586000	E2
chr5	10586000	10588600	E4
chr5	10588600	10589000	E2
chr5	10589000	10589400	E12
chr5	10589400	10590600	E4
chr5	10590600	10591400	E2
chr5	10591400	10592400	E4
chr5	10592400	10593000	E2
chr5	10593000	10595400	E4
chr5	10595400	10595600	E2
chr5	10595600	10596400	E5
chr5	10596400	10596600	E2
chr5	10596600	10601200	E4
chr5	10601200	10601400	E2
chr5	10601400	10601600	E3
chr5	10601600	10602200	E2
chr5	10602200	10605000	E4
chr5	10605000	10606000	E2
chr5	10606000	10606400	E4
chr5	10606400	10607000	E2
chr5	10607000	10608600	E5
chr5	10608600	10609800	E2
chr5	10609800	10612400	E4
chr5	10612400	10612800	E2
chr5	10612800	10622000	E4
chr5	10622000	10622400	E2
chr5	10622400	10622800	E4
chr5	10622800	10624000	E2
chr5	10624000	10624600	E4
chr5	10624600	10625000	E2
chr5	10625000	10625400	E4
chr5	10625400	10627400	E2
chr5	10627400	10628000	E5
chr5	10628000	10628400	E1
chr5	10628400	10628600	E2
chr5	10628600	10630000	E4
chr5	10630000	10630600	E2
chr5	10630600	10631400	E3
chr5	10631400	10633000	E5
chr5	10633000	10633400	E3
chr5	10633400	10634000	E5
chr5	10634000	10635200	E3
chr5	10635200	10635600	E5
chr5	10635600	10636000	E3
chr5	10636000	10638000	E2
chr5	10638000	10638400	E4
chr5	10638400	10638600	E12
chr5	10638600	10640400	E11
chr5	10640400	10640800	E10
chr5	10640800	10641000	E2
chr5	10641000	10643400	E4
chr5	10643400	10643800	E2
chr5	10643800	10644200	E4
chr5	10644200	10646000	E2
chr5	10646000	10649000	E10
chr5	10649000	10649800	E11
chr5	10649800	10662000	E10
chr5	10662000	10663800	E2
chr5	10663800	10670800	E4
chr5	10670800	10671800	E2
chr5	10671800	10673800	E8
chr5	10673800	10677400	E10
chr5	10677400	10678000	E11
chr5	10678000	10680400	E10
chr5	10680400	10682600	E2
chr5	10682600	10683000	E3
chr5	10683000	10684400	E2
chr5	10684400	10689000	E4
chr5	10689000	10690200	E2
chr5	10690200	10694800	E4
chr5	10694800	10697400	E2
chr5	10697400	10697800	E4
chr5	10697800	10698200	E2
chr5	10698200	10699000	E4
chr5	10699000	10700600	E2
chr5	10700600	10700800	E3
chr5	10700800	10701000	E2
chr5	10701000	10701200	E3
chr5	10701200	10701400	E2
chr5	10701400	10701800	E1
chr5	10701800	10702000	E4
chr5	10702000	10702200	E2
chr5	10702200	10702800	E4
chr5	10702800	10704400	E2
chr5	10704400	10705600	E3
chr5	10705600	10706200	E2
chr5	10706200	10706800	E4
chr5	10706800	10707800	E2
chr5	10707800	10709200	E4
chr5	10709200	10710600	E2
chr5	10710600	10711200	E4
chr5	10711200	10712600	E2
chr5	10712600	10713200	E4
chr5	10713200	10714000	E2
chr5	10714000	10719400	E4
chr5	10719400	10720800	E2
chr5	10720800	10724800	E4
chr5	10724800	10725000	E2
chr5	10725000	10725200	E4
chr5	10725200	10725400	E2
chr5	10725400	10726400	E4
chr5	10726400	10727800	E3
chr5	10727800	10729600	E4
chr5	10729600	10731200	E2
chr5	10731200	10732400	E3
chr5	10732400	10733200	E4
chr5	10733200	10735200	E2
chr5	10735200	10735600	E4
chr5	10735600	10736000	E2
chr5	10736000	10736400	E3
chr5	10736400	10737600	E2
chr5	10737600	10738000	E4
chr5	10738000	10738200	E2
chr5	10738200	10739000	E4
chr5	10739000	10739200	E2
chr5	10739200	10739600	E4
chr5	10739600	10741000	E10
chr5	10741000	10741200	E12
chr5	10741200	10741400	E11
chr5	10741400	10743200	E10
chr5	10743200	10744400	E4
chr5	10744400	10745000	E2
chr5	10745000	10746400	E4
chr5	10746400	10748000	E2
chr5	10748000	10750800	E4
chr5	10750800	10751200	E2
chr5	10751200	10752600	E4
chr5	10752600	10756400	E2
chr5	10756400	10756800	E4
chr5	10756800	10757000	E2
chr5	10757000	10757600	E3
chr5	10757600	10758600	E2
chr5	10758600	10759000	E3
chr5	10759000	10759800	E2
chr5	10759800	10762400	E5
chr5	10762400	10763200	E3
chr5	10763200	10764200	E2
chr5	10764200	10766200	E8
chr5	10766200	10779400	E10
chr5	10779400	10779800	E11
chr5	10779800	10780600	E12
chr5	10780600	10780800	E2
chr5	10780800	10781400	E4
chr5	10781400	10781600	E2
chr5	10781600	10786800	E10
chr5	10786800	10787400	E2
chr5	10787400	10796600	E10
chr5	10796600	10796800	E2
chr5	10796800	10800600	E4
chr5	10800600	10801200	E2
chr5	10801200	10843000	E10
chr5	10843000	10845000	E11
chr5	10845000	10853200	E10
chr5	10853200	10857000	E2
chr5	10857000	10857400	E1
chr5	10857400	10857800	E7
chr5	10857800	10858400	E2
chr5	10858400	10863600	E8
chr5	10863600	10864200	E1
chr5	10864200	10875800	E10
chr5	10875800	10877400	E2
chr5	10877400	10880200	E8
chr5	10880200	10889600	E10
chr5	10889600	10890200	E11
chr5	10890200	10910000	E10
chr5	10910000	10913400	E8
chr5	10913400	10913600	E2
chr5	10913600	10914000	E4
chr5	10914000	10914400	E2
chr5	10914400	10924200	E8
chr5	10924200	10924400	E11
chr5	10924400	10927000	E10
chr5	10927000	10927400	E11
chr5	10927400	10931000	E10
chr5	10931000	10931400	E11
chr5	10931400	10958200	E10
chr5	10958200	10958600	E11
chr5	10958600	10961800	E10
chr5	10961800	10962200	E2
chr5	10962200	10962600	E5
chr5	10962600	10962800	E3
chr5	10962800	10963200	E2
chr5	10963200	10964600	E4
chr5	10964600	10965000	E2
chr5	10965000	10977000	E10
chr5	10977000	10977200	E2
chr5	10977200	10977600	E4
chr5	10977600	10977800	E2
chr5	10977800	10978800	E10
chr5	10978800	10979000	E8
chr5	10979000	10979800	E10
chr5	10979800	10987600	E8
chr5	10987600	10988600	E2
chr5	10988600	11002400	E8
chr5	11002400	11031000	E10
chr5	11031000	11031600	E11
chr5	11031600	11031800	E10
chr5	11031800	11032000	E11
chr5	11032000	11068600	E10
chr5	11068600	11069000	E11
chr5	11069000	11079200	E10
chr5	11079200	11079600	E11
chr5	11079600	11172600	E10
chr5	11172600	11172800	E2
chr5	11172800	11173200	E4
chr5	11173200	11173400	E2
chr5	11173400	11222400	E10
chr5	11222400	11224200	E8
chr5	11224200	11224800	E2
chr5	11224800	11231200	E10
chr5	11231200	11233000	E11
chr5	11233000	11233800	E10
chr5	11233800	11234000	E2
chr5	11234000	11235200	E3
chr5	11235200	11235600	E2
chr5	11235600	11282000	E10
chr5	11282000	11282400	E11
chr5	11282400	11296200	E10
chr5	11296200	11297000	E11
chr5	11297000	11300400	E10
chr5	11300400	11304200	E2
chr5	11304200	11309000	E10
chr5	11309000	11309200	E11
chr5	11309200	11309400	E10
chr5	11309400	11310800	E11
chr5	11310800	11312000	E10
chr5	11312000	11314800	E11
chr5	11314800	11321400	E10
chr5	11321400	11322400	E2
chr5	11322400	11323000	E4
chr5	11323000	11324200	E2
chr5	11324200	11375600	E10
chr5	11375600	11383000	E8
chr5	11383000	11384400	E9
chr5	11384400	11384600	E7
chr5	11384600	11385600	E6
chr5	11385600	11387600	E9
chr5	11387600	11395200	E8
chr5	11395200	11414600	E10
chr5	11414600	11415600	E11
chr5	11415600	11539600	E10
chr5	11539600	11539800	E11
chr5	11539800	11611000	E10
chr5	11611000	11611600	E11
chr5	11611600	11633400	E10
chr5	11633400	11633800	E11
chr5	11633800	11642400	E10
chr5	11642400	11642600	E2
chr5	11642600	11650600	E10
chr5	11650600	11651800	E11
chr5	11651800	11652000	E10
chr5	11652000	11652200	E11
chr5	11652200	11672400	E10
chr5	11672400	11673000	E2
chr5	11673000	11684000	E10
chr5	11684000	11684600	E2
chr5	11684600	11738800	E10
chr5	11738800	11739000	E11
chr5	11739000	11739200	E10
chr5	11739200	11740000	E11
chr5	11740000	11740200	E10
chr5	11740200	11740400	E11
chr5	11740400	11764000	E10
chr5	11764000	11764400	E11
chr5	11764400	11766400	E10
chr5	11766400	11767600	E11
chr5	11767600	11815600	E10
chr5	11815600	11816200	E11
chr5	11816200	11818400	E10
chr5	11818400	11818800	E11
chr5	11818800	11824600	E10
chr5	11824600	11825000	E11
chr5	11825000	11828000	E10
chr5	11828000	11830800	E11
chr5	11830800	11839400	E10
chr5	11839400	11839800	E11
chr5	11839800	11868000	E10
chr5	11868000	11868400	E11
chr5	11868400	11900600	E10
chr5	11900600	11902200	E8
chr5	11902200	11903200	E9
chr5	11903200	11903600	E7
chr5	11903600	11904000	E6
chr5	11904000	11904400	E9
chr5	11904400	11904800	E7
chr5	11904800	11905600	E9
chr5	11905600	11911000	E8
chr5	11911000	11911200	E11
chr5	11911200	11914200	E10
chr5	11914200	11914600	E11
chr5	11914600	11921000	E10
chr5	11921000	11921600	E11
chr5	11921600	11921800	E10
chr5	11921800	11922000	E11
chr5	11922000	11952000	E10
chr5	11952000	11952200	E11
chr5	11952200	11952400	E10
chr5	11952400	11953000	E11
chr5	11953000	11972800	E10
chr5	11972800	11973200	E11
chr5	11973200	12007200	E10
chr5	12007200	12007600	E11
chr5	12007600	12009200	E10
chr5	12009200	12009600	E11
chr5	12009600	12014800	E10
chr5	12014800	12015400	E11
chr5	12015400	12027400	E10
chr5	12027400	12028400	E11
chr5	12028400	12031000	E10
chr5	12031000	12031400	E11
chr5	12031400	12036000	E10
chr5	12036000	12037400	E11
chr5	12037400	12047600	E10
chr5	12047600	12049200	E11
chr5	12049200	12049800	E10
chr5	12049800	12050200	E11
chr5	12050200	12074400	E10
chr5	12074400	12075400	E11
chr5	12075400	12075600	E10
chr5	12075600	12075800	E11
chr5	12075800	12078600	E10
chr5	12078600	12078800	E11
chr5	12078800	12079200	E10
chr5	12079200	12079800	E11
chr5	12079800	12081000	E10
chr5	12081000	12082000	E11
chr5	12082000	12094200	E10
chr5	12094200	12094600	E11
chr5	12094600	12095400	E10
chr5	12095400	12096800	E11
chr5	12096800	12126000	E10
chr5	12126000	12126600	E11
chr5	12126600	12127800	E10
chr5	12127800	12128200	E11
chr5	12128200	12129200	E10
chr5	12129200	12129600	E11
chr5	12129600	12131200	E10
chr5	12131200	12133000	E11
chr5	12133000	12144000	E10
chr5	12144000	12144400	E11
chr5	12144400	12153000	E10
chr5	12153000	12154600	E11
chr5	12154600	12160600	E10
chr5	12160600	12161200	E11
chr5	12161200	12161400	E10
chr5	12161400	12161600	E11
chr5	12161600	12165600	E10
chr5	12165600	12166400	E11
chr5	12166400	12185000	E10
chr5	12185000	12185400	E11
chr5	12185400	12193400	E10
chr5	12193400	12194400	E11
chr5	12194400	12198000	E10
chr5	12198000	12199000	E11
chr5	12199000	12200400	E10
chr5	12200400	12200800	E11
chr5	12200800	12208200	E10
chr5	12208200	12208600	E11
chr5	12208600	12212600	E10
chr5	12212600	12212800	E11
chr5	12212800	12213000	E10
chr5	12213000	12216400	E11
chr5	12216400	12217800	E10
chr5	12217800	12218200	E11
chr5	12218200	12225200	E10
chr5	12225200	12226800	E11
chr5	12226800	12240000	E10
chr5	12240000	12240800	E11
chr5	12240800	12257600	E10
chr5	12257600	12258000	E11
chr5	12258000	12265800	E10
chr5	12265800	12266800	E11
chr5	12266800	12275200	E10
chr5	12275200	12275800	E11
chr5	12275800	12277400	E10
chr5	12277400	12277800	E11
chr5	12277800	12299000	E10
chr5	12299000	12300000	E11
chr5	12300000	12301400	E10
chr5	12301400	12301800	E11
chr5	12301800	12320200	E10
chr5	12320200	12320600	E11
chr5	12320600	12328400	E10
chr5	12328400	12328800	E11
chr5	12328800	12330400	E10
chr5	12330400	12330600	E11
chr5	12330600	12330800	E10
chr5	12330800	12331400	E11
chr5	12331400	12346200	E10
chr5	12346200	12346600	E11
chr5	12346600	12347200	E10
chr5	12347200	12348000	E11
chr5	12348000	12354200	E10
chr5	12354200	12355200	E11
chr5	12355200	12362000	E10
chr5	12362000	12362600	E11
chr5	12362600	12383000	E10
chr5	12383000	12383200	E11
chr5	12383200	12383400	E10
chr5	12383400	12385800	E11
chr5	12385800	12387400	E10
chr5	12387400	12388000	E11
chr5	12388000	12388200	E10
chr5	12388200	12388400	E11
chr5	12388400	12407800	E10
chr5	12407800	12408000	E11
chr5	12408000	12412400	E10
chr5	12412400	12413800	E11
chr5	12413800	12421400	E10
chr5	12421400	12422400	E11
chr5	12422400	12459600	E10
chr5	12459600	12460000	E11
chr5	12460000	12467400	E10
chr5	12467400	12469000	E11
chr5	12469000	12485200	E10
chr5	12485200	12486000	E11
chr5	12486000	12486600	E10
chr5	12486600	12487200	E11
chr5	12487200	12488400	E10
chr5	12488400	12488800	E11
chr5	12488800	12490200	E10
chr5	12490200	12491200	E11
chr5	12491200	12492000	E10
chr5	12492000	12492800	E11
chr5	12492800	12493400	E10
chr5	12493400	12494400	E11
chr5	12494400	12507200	E10
chr5	12507200	12507600	E11
chr5	12507600	12512600	E10
chr5	12512600	12513200	E11
chr5	12513200	12513400	E10
chr5	12513400	12513600	E11
chr5	12513600	12518200	E10
chr5	12518200	12520800	E11
chr5	12520800	12530200	E10
chr5	12530200	12530800	E11
chr5	12530800	12532000	E10
chr5	12532000	12532800	E11
chr5	12532800	12533800	E10
chr5	12533800	12534800	E11
chr5	12534800	12535400	E10
chr5	12535400	12535800	E11
chr5	12535800	12564400	E10
chr5	12564400	12565200	E11
chr5	12565200	12573800	E10
chr5	12573800	12575200	E11
chr5	12575200	12578800	E10
chr5	12578800	12579200	E11
chr5	12579200	12584800	E10
chr5	12584800	12586000	E11
chr5	12586000	12589400	E10
chr5	12589400	12590400	E11
chr5	12590400	12610800	E10
chr5	12610800	12611200	E11
chr5	12611200	12612800	E10
chr5	12612800	12613800	E11
chr5	12613800	12622400	E10
chr5	12622400	12624400	E11
chr5	12624400	12625000	E10
chr5	12625000	12627400	E11
chr5	12627400	12631800	E10
chr5	12631800	12633000	E11
chr5	12633000	12647600	E10
chr5	12647600	12648600	E11
chr5	12648600	12660400	E10
chr5	12660400	12668200	E11
chr5	12668200	12673400	E10
chr5	12673400	12674800	E11
chr5	12674800	12688200	E10
chr5	12688200	12688800	E11
chr5	12688800	12716200	E10
chr5	12716200	12716400	E11
chr5	12716400	12716600	E10
chr5	12716600	12718400	E11
chr5	12718400	12730400	E10
chr5	12730400	12731800	E11
chr5	12731800	12741600	E10
chr5	12741600	12742000	E11
chr5	12742000	12743200	E10
chr5	12743200	12743800	E11
chr5	12743800	12753400	E10
chr5	12753400	12753800	E11
chr5	12753800	12794000	E10
chr5	12794000	12797400	E11
chr5	12797400	12804800	E10
chr5	12804800	12805600	E11
chr5	12805600	12826200	E10
chr5	12826200	12827000	E11
chr5	12827000	12845600	E10
chr5	12845600	12845800	E2
chr5	12845800	12846400	E12
chr5	12846400	12858000	E10
chr5	12858000	12859600	E11
chr5	12859600	12868000	E10
chr5	12868000	12868200	E2
chr5	12868200	12868400	E12
chr5	12868400	12870000	E4
chr5	12870000	12870600	E2
chr5	12870600	12872200	E4
chr5	12872200	12872400	E2
chr5	12872400	12876200	E10
chr5	12876200	12877400	E12
chr5	12877400	12916600	E10
chr5	12916600	12916800	E11
chr5	12916800	12917000	E10
chr5	12917000	12918800	E11
chr5	12918800	12919800	E10
chr5	12919800	12920200	E11
chr5	12920200	12925200	E10
chr5	12925200	12925600	E11
chr5	12925600	12935200	E10
chr5	12935200	12935600	E11
chr5	12935600	12937400	E10
chr5	12937400	12939400	E11
chr5	12939400	12953800	E10
chr5	12953800	12954600	E11
chr5	12954600	12969200	E10
chr5	12969200	12969600	E11
chr5	12969600	12991400	E10
chr5	12991400	12992200	E11
chr5	12992200	13047000	E10
chr5	13047000	13049800	E11
chr5	13049800	13057400	E10
chr5	13057400	13058000	E11
chr5	13058000	13059400	E10
chr5	13059400	13060800	E11
chr5	13060800	13068200	E10
chr5	13068200	13068600	E11
chr5	13068600	13070000	E10
chr5	13070000	13071800	E11
chr5	13071800	13072600	E10
chr5	13072600	13073400	E11
chr5	13073400	13074200	E10
chr5	13074200	13074800	E11
chr5	13074800	13075000	E10
chr5	13075000	13075200	E11
chr5	13075200	13080200	E10
chr5	13080200	13081600	E11
chr5	13081600	13086400	E10
chr5	13086400	13087000	E11
chr5	13087000	13087200	E10
chr5	13087200	13087400	E11
chr5	13087400	13102400	E10
chr5	13102400	13103400	E11
chr5	13103400	13113200	E10
chr5	13113200	13114200	E11
chr5	13114200	13135400	E10
chr5	13135400	13136800	E11
chr5	13136800	13143400	E10
chr5	13143400	13144000	E11
chr5	13144000	13146200	E10
chr5	13146200	13147400	E11
chr5	13147400	13148000	E10
chr5	13148000	13148800	E11
chr5	13148800	13158200	E10
chr5	13158200	13158800	E11
chr5	13158800	13188600	E10
chr5	13188600	13189000	E2
chr5	13189000	13197000	E10
chr5	13197000	13203600	E11
chr5	13203600	13244000	E10
chr5	13244000	13246000	E11
chr5	13246000	13246200	E10
chr5	13246200	13246400	E11
chr5	13246400	13251800	E10
chr5	13251800	13252200	E2
chr5	13252200	13266800	E10
chr5	13266800	13267800	E11
chr5	13267800	13314400	E10
chr5	13314400	13315000	E11
chr5	13315000	13331400	E10
chr5	13331400	13332200	E11
chr5	13332200	13340000	E10
chr5	13340000	13340400	E11
chr5	13340400	13355000	E10
chr5	13355000	13355600	E11
chr5	13355600	13379600	E10
chr5	13379600	13380000	E11
chr5	13380000	13381200	E10
chr5	13381200	13383600	E11
chr5	13383600	13387800	E10
chr5	13387800	13389200	E11
chr5	13389200	13389400	E10
chr5	13389400	13389600	E11
chr5	13389600	13397800	E10
chr5	13397800	13398200	E11
chr5	13398200	13409400	E10
chr5	13409400	13409600	E11
chr5	13409600	13409800	E10
chr5	13409800	13412400	E11
chr5	13412400	13416000	E10
chr5	13416000	13417800	E11
chr5	13417800	13418400	E10
chr5	13418400	13419400	E11
chr5	13419400	13421200	E10
chr5	13421200	13422000	E11
chr5	13422000	13431600	E10
chr5	13431600	13432000	E11
chr5	13432000	13437200	E10
chr5	13437200	13437600	E11
chr5	13437600	13474200	E10
chr5	13474200	13474400	E11
chr5	13474400	13474800	E10
chr5	13474800	13475800	E11
chr5	13475800	13493600	E10
chr5	13493600	13494400	E11
chr5	13494400	13500600	E10
chr5	13500600	13501000	E11
chr5	13501000	13511400	E10
chr5	13511400	13512200	E11
chr5	13512200	13522200	E10
chr5	13522200	13522600	E11
chr5	13522600	13523400	E10
chr5	13523400	13523600	E11
chr5	13523600	13524000	E10
chr5	13524000	13525000	E11
chr5	13525000	13543600	E10
chr5	13543600	13544000	E11
chr5	13544000	13551200	E10
chr5	13551200	13551600	E11
chr5	13551600	13569600	E10
chr5	13569600	13570200	E11
chr5	13570200	13578400	E10
chr5	13578400	13580600	E11
chr5	13580600	13584600	E10
chr5	13584600	13585200	E11
chr5	13585200	13586600	E10
chr5	13586600	13586800	E11
chr5	13586800	13604400	E10
chr5	13604400	13605000	E11
chr5	13605000	13611000	E10
chr5	13611000	13611400	E11
chr5	13611400	13613800	E10
chr5	13613800	13614200	E11
chr5	13614200	13624400	E10
chr5	13624400	13625000	E11
chr5	13625000	13625600	E10
chr5	13625600	13626400	E11
chr5	13626400	13638000	E10
chr5	13638000	13638600	E11
chr5	13638600	13641400	E10
chr5	13641400	13641800	E11
chr5	13641800	13651200	E10
chr5	13651200	13652400	E11
chr5	13652400	13663200	E10
chr5	13663200	13663600	E11
chr5	13663600	13668200	E10
chr5	13668200	13668600	E11
chr5	13668600	13681600	E10
chr5	13681600	13682200	E11
chr5	13682200	13686600	E10
chr5	13686600	13689800	E11
chr5	13689800	13690000	E10
chr5	13690000	13690200	E11
chr5	13690200	13692000	E10
chr5	13692000	13692400	E11
chr5	13692400	13698000	E10
chr5	13698000	13699000	E11
chr5	13699000	13705600	E10
chr5	13705600	13707600	E11
chr5	13707600	13709600	E10
chr5	13709600	13710400	E11
chr5	13710400	13722000	E10
chr5	13722000	13722600	E11
chr5	13722600	13723400	E10
chr5	13723400	13723600	E11
chr5	13723600	13723800	E10
chr5	13723800	13726400	E11
chr5	13726400	13730400	E10
chr5	13730400	13731000	E11
chr5	13731000	13732000	E10
chr5	13732000	13732600	E11
chr5	13732600	13735600	E10
chr5	13735600	13735800	E11
chr5	13735800	13736200	E10
chr5	13736200	13736800	E11
chr5	13736800	13740400	E10
chr5	13740400	13741000	E11
chr5	13741000	13741200	E10
chr5	13741200	13741400	E11
chr5	13741400	13749800	E10
chr5	13749800	13750200	E11
chr5	13750200	13755800	E10
chr5	13755800	13756200	E11
chr5	13756200	13781600	E10
chr5	13781600	13783400	E11
chr5	13783400	13793400	E10
chr5	13793400	13793800	E11
chr5	13793800	13794400	E10
chr5	13794400	13794800	E11
chr5	13794800	13797800	E10
chr5	13797800	13798400	E11
chr5	13798400	13800000	E10
chr5	13800000	13800200	E11
chr5	13800200	13801400	E10
chr5	13801400	13801800	E11
chr5	13801800	13805000	E10
chr5	13805000	13805800	E11
chr5	13805800	13808600	E10
chr5	13808600	13809200	E11
chr5	13809200	13826400	E10
chr5	13826400	13828000	E11
chr5	13828000	13836200	E10
chr5	13836200	13836400	E11
chr5	13836400	13836800	E10
chr5	13836800	13837400	E11
chr5	13837400	13838000	E10
chr5	13838000	13838400	E11
chr5	13838400	13851800	E10
chr5	13851800	13853400	E11
chr5	13853400	13864000	E10
chr5	13864000	13864600	E11
chr5	13864600	13877600	E10
chr5	13877600	13879200	E11
chr5	13879200	13882800	E10
chr5	13882800	13883200	E11
chr5	13883200	13887800	E10
chr5	13887800	13888400	E11
chr5	13888400	13923400	E10
chr5	13923400	13924600	E11
chr5	13924600	13933000	E10
chr5	13933000	13933200	E11
chr5	13933200	13933400	E10
chr5	13933400	13934400	E11
chr5	13934400	13986000	E10
chr5	13986000	13990200	E8
chr5	13990200	13996800	E10
chr5	13996800	13998600	E11
chr5	13998600	14011000	E10
chr5	14011000	14012200	E6
chr5	14012200	14016400	E8
chr5	14016400	14018000	E10
chr5	14018000	14018400	E11
chr5	14018400	14032000	E10
chr5	14032000	14032600	E11
chr5	14032600	14035800	E8
chr5	14035800	14036200	E7
chr5	14036200	14036600	E9
chr5	14036600	14036800	E7
chr5	14036800	14037200	E9
chr5	14037200	14046600	E8
chr5	14046600	14049200	E10
chr5	14049200	14049800	E11
chr5	14049800	14099000	E10
chr5	14099000	14099200	E11
chr5	14099200	14102200	E10
chr5	14102200	14104200	E11
chr5	14104200	14106600	E10
chr5	14106600	14107000	E2
chr5	14107000	14108000	E4
chr5	14108000	14108800	E2
chr5	14108800	14110800	E4
chr5	14110800	14134600	E10
chr5	14134600	14136600	E11
chr5	14136600	14137000	E10
chr5	14137000	14142000	E8
chr5	14142000	14143000	E6
chr5	14143000	14143600	E5
chr5	14143600	14143800	E4
chr5	14143800	14144000	E5
chr5	14144000	14145800	E6
chr5	14145800	14146200	E7
chr5	14146200	14147000	E2
chr5	14147000	14147400	E4
chr5	14147400	14147600	E2
chr5	14147600	14148600	E4
chr5	14148600	14150200	E2
chr5	14150200	14152400	E4
chr5	14152400	14153600	E2
chr5	14153600	14153800	E3
chr5	14153800	14154000	E2
chr5	14154000	14154600	E5
chr5	14154600	14154800	E3
chr5	14154800	14155600	E4
chr5	14155600	14157800	E2
chr5	14157800	14159800	E4
chr5	14159800	14160400	E2
chr5	14160400	14160800	E4
chr5	14160800	14161200	E2
chr5	14161200	14162800	E4
chr5	14162800	14163000	E2
chr5	14163000	14164000	E10
chr5	14164000	14165000	E11
chr5	14165000	14165600	E10
chr5	14165600	14166000	E2
chr5	14166000	14166600	E4
chr5	14166600	14167000	E2
chr5	14167000	14167400	E4
chr5	14167400	14168800	E2
chr5	14168800	14169200	E5
chr5	14169200	14169800	E4
chr5	14169800	14170800	E2
chr5	14170800	14171600	E4
chr5	14171600	14172000	E5
chr5	14172000	14172200	E4
chr5	14172200	14172400	E3
chr5	14172400	14172800	E5
chr5	14172800	14173000	E3
chr5	14173000	14173800	E2
chr5	14173800	14174600	E5
chr5	14174600	14174800	E2
chr5	14174800	14176000	E4
chr5	14176000	14176800	E2
chr5	14176800	14177400	E4
chr5	14177400	14177800	E2
chr5	14177800	14179600	E4
chr5	14179600	14180000	E2
chr5	14180000	14181400	E4
chr5	14181400	14181800	E2
chr5	14181800	14185400	E4
chr5	14185400	14185800	E2
chr5	14185800	14186400	E4
chr5	14186400	14187000	E2
chr5	14187000	14189800	E4
chr5	14189800	14190200	E2
chr5	14190200	14191000	E4
chr5	14191000	14191400	E2
chr5	14191400	14202600	E4
chr5	14202600	14203000	E2
chr5	14203000	14203600	E4
chr5	14203600	14203800	E2
chr5	14203800	14204200	E4
chr5	14204200	14204400	E2
chr5	14204400	14204600	E3
chr5	14204600	14204800	E2
chr5	14204800	14205400	E5
chr5	14205400	14207800	E2
chr5	14207800	14208400	E4
chr5	14208400	14208800	E3
chr5	14208800	14209400	E4
chr5	14209400	14210600	E2
chr5	14210600	14212000	E4
chr5	14212000	14212600	E2
chr5	14212600	14213000	E4
chr5	14213000	14213200	E2
chr5	14213200	14213800	E4
chr5	14213800	14214400	E3
chr5	14214400	14216800	E4
chr5	14216800	14217800	E2
chr5	14217800	14218400	E4
chr5	14218400	14218600	E2
chr5	14218600	14219000	E3
chr5	14219000	14219800	E2
chr5	14219800	14221600	E4
chr5	14221600	14222000	E2
chr5	14222000	14222600	E4
chr5	14222600	14223400	E2
chr5	14223400	14223600	E5
chr5	14223600	14223800	E2
chr5	14223800	14225000	E4
chr5	14225000	14226800	E2
chr5	14226800	14244400	E10
chr5	14244400	14244800	E4
chr5	14244800	14245000	E2
chr5	14245000	14248400	E4
chr5	14248400	14250200	E2
chr5	14250200	14250600	E5
chr5	14250600	14251000	E3
chr5	14251000	14253000	E2
chr5	14253000	14253400	E4
chr5	14253400	14253600	E12
chr5	14253600	14253800	E11
chr5	14253800	14254400	E10
chr5	14254400	14256000	E11
chr5	14256000	14256200	E12
chr5	14256200	14256600	E11
chr5	14256600	14256800	E10
chr5	14256800	14258600	E2
chr5	14258600	14259000	E3
chr5	14259000	14259200	E2
chr5	14259200	14261000	E4
chr5	14261000	14262800	E2
chr5	14262800	14264600	E4
chr5	14264600	14265200	E5
chr5	14265200	14267200	E4
chr5	14267200	14267400	E2
chr5	14267400	14268200	E4
chr5	14268200	14269200	E2
chr5	14269200	14270000	E4
chr5	14270000	14270400	E2
chr5	14270400	14276200	E4
chr5	14276200	14276600	E2
chr5	14276600	14285800	E10
chr5	14285800	14287600	E2
chr5	14287600	14321200	E10
chr5	14321200	14322000	E11
chr5	14322000	14326000	E10
chr5	14326000	14326600	E2
chr5	14326600	14328600	E4
chr5	14328600	14329200	E2
chr5	14329200	14329600	E3
chr5	14329600	14330000	E2
chr5	14330000	14330800	E4
chr5	14330800	14331400	E3
chr5	14331400	14331600	E4
chr5	14331600	14332600	E5
chr5	14332600	14335600	E2
chr5	14335600	14338200	E4
chr5	14338200	14339200	E2
chr5	14339200	14339600	E4
chr5	14339600	14339800	E2
chr5	14339800	14340800	E4
chr5	14340800	14341200	E2
chr5	14341200	14341800	E4
chr5	14341800	14342000	E2
chr5	14342000	14342600	E5
chr5	14342600	14343200	E2
chr5	14343200	14343400	E5
chr5	14343400	14343800	E4
chr5	14343800	14344200	E2
chr5	14344200	14350000	E10
chr5	14350000	14351800	E2
chr5	14351800	14352400	E1
chr5	14352400	14352600	E4
chr5	14352600	14352800	E2
chr5	14352800	14356800	E4
chr5	14356800	14358200	E2
chr5	14358200	14360800	E4
chr5	14360800	14361000	E2
chr5	14361000	14361400	E4
chr5	14361400	14362000	E2
chr5	14362000	14362400	E3
chr5	14362400	14363000	E2
chr5	14363000	14363400	E3
chr5	14363400	14364400	E4
chr5	14364400	14364800	E1
chr5	14364800	14366000	E2
chr5	14366000	14366600	E4
chr5	14366600	14367000	E3
chr5	14367000	14367600	E2
chr5	14367600	14369200	E4
chr5	14369200	14369600	E2
chr5	14369600	14379800	E4
chr5	14379800	14380600	E2
chr5	14380600	14399400	E10
chr5	14399400	14399600	E8
chr5	14399600	14399800	E2
chr5	14399800	14402600	E4
chr5	14402600	14403000	E2
chr5	14403000	14411600	E8
chr5	14411600	14412000	E4
chr5	14412000	14412600	E2
chr5	14412600	14413400	E3
chr5	14413400	14413600	E2
chr5	14413600	14414000	E4
chr5	14414000	14414400	E5
chr5	14414400	14415600	E3
chr5	14415600	14416600	E4
chr5	14416600	14418000	E2
chr5	14418000	14420600	E4
chr5	14420600	14420800	E2
chr5	14420800	14436800	E10
chr5	14436800	14437000	E2
chr5	14437000	14445200	E4
chr5	14445200	14445400	E2
chr5	14445400	14445800	E4
chr5	14445800	14446400	E2
chr5	14446400	14447000	E4
chr5	14447000	14447200	E2
chr5	14447200	14454600	E10
chr5	14454600	14456000	E11
chr5	14456000	14457600	E10
chr5	14457600	14462600	E8
chr5	14462600	14462800	E2
chr5	14462800	14465200	E3
chr5	14465200	14465400	E2
chr5	14465400	14465600	E3
chr5	14465600	14465800	E2
chr5	14465800	14466000	E3
chr5	14466000	14466400	E2
chr5	14466400	14480600	E10
chr5	14480600	14483400	E8
chr5	14483400	14483600	E2
chr5	14483600	14485600	E4
chr5	14485600	14487000	E2
chr5	14487000	14488000	E4
chr5	14488000	14488400	E2
chr5	14488400	14488800	E4
chr5	14488800	14489400	E2
chr5	14489400	14493200	E3
chr5	14493200	14496600	E2
chr5	14496600	14497000	E4
chr5	14497000	14497400	E2
chr5	14497400	14500400	E4
chr5	14500400	14500600	E2
chr5	14500600	14515400	E10
chr5	14515400	14516800	E11
chr5	14516800	14517000	E10
chr5	14517000	14517400	E2
chr5	14517400	14521200	E10
chr5	14521200	14522000	E2
chr5	14522000	14522400	E12
chr5	14522400	14522600	E4
chr5	14522600	14522800	E2
chr5	14522800	14524000	E4
chr5	14524000	14528600	E8
chr5	14528600	14529000	E2
chr5	14529000	14534400	E4
chr5	14534400	14535600	E2
chr5	14535600	14542200	E10
chr5	14542200	14542600	E11
chr5	14542600	14543200	E12
chr5	14543200	14545600	E2
chr5	14545600	14546000	E5
chr5	14546000	14548600	E2
chr5	14548600	14549000	E4
chr5	14549000	14549400	E2
chr5	14549400	14549800	E5
chr5	14549800	14551400	E4
chr5	14551400	14552000	E2
chr5	14552000	14552400	E4
chr5	14552400	14552800	E2
chr5	14552800	14553200	E4
chr5	14553200	14553400	E2
chr5	14553400	14555400	E4
chr5	14555400	14555600	E2
chr5	14555600	14556400	E4
chr5	14556400	14559000	E2
chr5	14559000	14559400	E3
chr5	14559400	14559800	E2
chr5	14559800	14560800	E5
chr5	14560800	14562200	E2
chr5	14562200	14566200	E4
chr5	14566200	14566400	E2
chr5	14566400	14566800	E12
chr5	14566800	14568000	E11
chr5	14568000	14569800	E10
chr5	14569800	14570000	E2
chr5	14570000	14570400	E4
chr5	14570400	14572200	E2
chr5	14572200	14572800	E4
chr5	14572800	14573000	E3
chr5	14573000	14573400	E2
chr5	14573400	14573800	E3
chr5	14573800	14574200	E2
chr5	14574200	14575400	E3
chr5	14575400	14575800	E4
chr5	14575800	14576400	E2
chr5	14576400	14576800	E4
chr5	14576800	14577800	E2
chr5	14577800	14578200	E12
chr5	14578200	14578400	E2
chr5	14578400	14578800	E8
chr5	14578800	14580600	E4
chr5	14580600	14581000	E2
chr5	14581000	14583800	E5
chr5	14583800	14584000	E4
chr5	14584000	14584400	E5
chr5	14584400	14584800	E2
chr5	14584800	14585200	E3
chr5	14585200	14586000	E2
chr5	14586000	14586800	E4
chr5	14586800	14587200	E5
chr5	14587200	14594400	E3
chr5	14594400	14595600	E5
chr5	14595600	14595800	E4
chr5	14595800	14596400	E3
chr5	14596400	14597400	E2
chr5	14597400	14598400	E3
chr5	14598400	14599600	E2
chr5	14599600	14600000	E4
chr5	14600000	14600600	E2
chr5	14600600	14601400	E4
chr5	14601400	14601800	E2
chr5	14601800	14604600	E4
chr5	14604600	14605400	E2
chr5	14605400	14606800	E4
chr5	14606800	14607200	E3
chr5	14607200	14607800	E2
chr5	14607800	14609000	E4
chr5	14609000	14609200	E2
chr5	14609200	14609400	E4
chr5	14609400	14621800	E10
chr5	14621800	14622200	E11
chr5	14622200	14630000	E10
chr5	14630000	14630200	E11
chr5	14630200	14630400	E12
chr5	14630400	14630600	E2
chr5	14630600	14637200	E10
chr5	14637200	14648200	E8
chr5	14648200	14649000	E1
chr5	14649000	14655200	E4
chr5	14655200	14655400	E2
chr5	14655400	14660400	E4
chr5	14660400	14660800	E2
chr5	14660800	14663000	E4
chr5	14663000	14663600	E2
chr5	14663600	14666800	E5
chr5	14666800	14667200	E4
chr5	14667200	14668600	E5
chr5	14668600	14669000	E4
chr5	14669000	14669200	E2
chr5	14669200	14669800	E3
chr5	14669800	14670000	E2
chr5	14670000	14670400	E4
chr5	14670400	14671400	E2
chr5	14671400	14671800	E4
chr5	14671800	14672000	E2
chr5	14672000	14673000	E3
chr5	14673000	14673400	E2
chr5	14673400	14674000	E4
chr5	14674000	14674800	E2
chr5	14674800	14675200	E4
chr5	14675200	14675400	E2
chr5	14675400	14676800	E5
chr5	14676800	14677000	E2
chr5	14677000	14678000	E4
chr5	14678000	14678600	E2
chr5	14678600	14679000	E4
chr5	14679000	14679400	E3
chr5	14679400	14685600	E4
chr5	14685600	14686200	E1
chr5	14686200	14686600	E2
chr5	14686600	14688200	E4
chr5	14688200	14688400	E2
chr5	14688400	14690200	E10
chr5	14690200	14690800	E11
chr5	14690800	14693400	E10
chr5	14693400	14698400	E4
chr5	14698400	14700400	E2
chr5	14700400	14704400	E3
chr5	14704400	14705000	E4
chr5	14705000	14706200	E3
chr5	14706200	14706800	E4
chr5	14706800	14707200	E5
chr5	14707200	14709600	E3
chr5	14709600	14710600	E4
chr5	14710600	14711000	E2
chr5	14711000	14711600	E4
chr5	14711600	14713600	E2
chr5	14713600	14714600	E3
chr5	14714600	14714800	E4
chr5	14714800	14715000	E3
chr5	14715000	14719000	E4
chr5	14719000	14719800	E2
chr5	14719800	14720200	E4
chr5	14720200	14721600	E2
chr5	14721600	14722800	E4
chr5	14722800	14723000	E2
chr5	14723000	14723400	E4
chr5	14723400	14725800	E2
chr5	14725800	14727400	E4
chr5	14727400	14727800	E1
chr5	14727800	14728000	E8
chr5	14728000	14728200	E4
chr5	14728200	14734000	E10
chr5	14734000	14735600	E4
chr5	14735600	14735800	E2
chr5	14735800	14741800	E4
chr5	14741800	14742000	E2
chr5	14742000	14742600	E3
chr5	14742600	14743000	E2
chr5	14743000	14744400	E4
chr5	14744400	14744800	E2
chr5	14744800	14745600	E3
chr5	14745600	14746600	E2
chr5	14746600	14758000	E10
chr5	14758000	14758600	E2
chr5	14758600	14762000	E4
chr5	14762000	14763400	E2
chr5	14763400	14771400	E4
chr5	14771400	14771800	E2
chr5	14771800	14776600	E4
chr5	14776600	14776800	E2
chr5	14776800	14787000	E4
chr5	14787000	14787400	E2
chr5	14787400	14788000	E4
chr5	14788000	14788400	E2
chr5	14788400	14789600	E4
chr5	14789600	14795200	E2
chr5	14795200	14795600	E4
chr5	14795600	14795800	E2
chr5	14795800	14798200	E4
chr5	14798200	14798600	E2
chr5	14798600	14800800	E4
chr5	14800800	14801200	E2
chr5	14801200	14801800	E4
chr5	14801800	14803000	E2
chr5	14803000	14804000	E4
chr5	14804000	14804400	E2
chr5	14804400	14806400	E4
chr5	14806400	14806800	E2
chr5	14806800	14807200	E4
chr5	14807200	14807600	E2
chr5	14807600	14808400	E4
chr5	14808400	14808800	E2
chr5	14808800	14809400	E4
chr5	14809400	14810600	E5
chr5	14810600	14811600	E2
chr5	14811600	14812200	E4
chr5	14812200	14813000	E2
chr5	14813000	14813200	E3
chr5	14813200	14814600	E2
chr5	14814600	14818200	E4
chr5	14818200	14818600	E2
chr5	14818600	14819000	E4
chr5	14819000	14819600	E2
chr5	14819600	14820600	E4
chr5	14820600	14821000	E2
chr5	14821000	14826800	E4
chr5	14826800	14829000	E2
chr5	14829000	14831000	E4
chr5	14831000	14831200	E2
chr5	14831200	14831400	E4
chr5	14831400	14831600	E2
chr5	14831600	14833400	E4
chr5	14833400	14834200	E2
chr5	14834200	14834600	E4
chr5	14834600	14834800	E2
chr5	14834800	14835200	E4
chr5	14835200	14835600	E2
chr5	14835600	14837600	E10
chr5	14837600	14838000	E11
chr5	14838000	14838800	E10
chr5	14838800	14839000	E2
chr5	14839000	14842200	E4
chr5	14842200	14842800	E2
chr5	14842800	14844400	E4
chr5	14844400	14844800	E2
chr5	14844800	14849800	E4
chr5	14849800	14851400	E2
chr5	14851400	14852000	E4
chr5	14852000	14852400	E2
chr5	14852400	14853000	E4
chr5	14853000	14853200	E2
chr5	14853200	14853400	E4
chr5	14853400	14853600	E2
chr5	14853600	14854400	E4
chr5	14854400	14855400	E2
chr5	14855400	14856800	E4
chr5	14856800	14858000	E2
chr5	14858000	14858400	E4
chr5	14858400	14858600	E2
chr5	14858600	14864800	E4
chr5	14864800	14865200	E2
chr5	14865200	14868600	E4
chr5	14868600	14869200	E2
chr5	14869200	14869800	E4
chr5	14869800	14873400	E5
chr5	14873400	14874000	E2
chr5	14874000	14899200	E8
chr5	14899200	14923200	E10
chr5	14923200	14923400	E2
chr5	14923400	14925800	E4
chr5	14925800	14926000	E2
chr5	14926000	14926400	E3
chr5	14926400	14927200	E2
chr5	14927200	14937400	E8
chr5	14937400	14938200	E2
chr5	14938200	14938800	E4
chr5	14938800	14946000	E10
chr5	14946000	14947200	E4
chr5	14947200	14947600	E2
chr5	14947600	14957200	E10
chr5	14957200	14958000	E2
chr5	14958000	14983800	E8
chr5	14983800	14985600	E2
chr5	14985600	14992200	E4
chr5	14992200	14992800	E3
chr5	14992800	14994200	E5
chr5	14994200	14994400	E3
chr5	14994400	14994800	E4
chr5	14994800	14995200	E2
chr5	14995200	14996600	E4
chr5	14996600	14997000	E2
chr5	14997000	14997600	E4
chr5	14997600	14998000	E3
chr5	14998000	14998600	E2
chr5	14998600	14999400	E4
chr5	14999400	15000000	E2
chr5	15000000	15003400	E4
chr5	15003400	15003800	E1
chr5	15003800	15038000	E10
chr5	15038000	15038600	E11
chr5	15038600	15055600	E10
chr5	15055600	15055800	E11
chr5	15055800	15056000	E10
chr5	15056000	15056800	E11
chr5	15056800	15061800	E10
chr5	15061800	15062200	E11
chr5	15062200	15121600	E10
chr5	15121600	15122000	E11
chr5	15122000	15131800	E10
chr5	15131800	15133200	E11
chr5	15133200	15134600	E10
chr5	15134600	15135600	E11
chr5	15135600	15154400	E10
chr5	15154400	15156200	E11
chr5	15156200	15157000	E10
chr5	15157000	15158000	E11
chr5	15158000	15163600	E10
chr5	15163600	15164000	E11
chr5	15164000	15171000	E10
chr5	15171000	15172800	E11
chr5	15172800	15173600	E10
chr5	15173600	15175400	E11
chr5	15175400	15187400	E10
chr5	15187400	15188200	E11
chr5	15188200	15189800	E10
chr5	15189800	15190400	E11
chr5	15190400	15190600	E10
chr5	15190600	15190800	E11
chr5	15190800	15193000	E10
chr5	15193000	15193200	E11
chr5	15193200	15193400	E10
chr5	15193400	15196400	E11
chr5	15196400	15201400	E10
chr5	15201400	15202200	E11
chr5	15202200	15203200	E10
chr5	15203200	15203800	E11
chr5	15203800	15204400	E10
chr5	15204400	15204800	E11
chr5	15204800	15208200	E10
chr5	15208200	15208400	E11
chr5	15208400	15208600	E10
chr5	15208600	15209600	E11
chr5	15209600	15214400	E10
chr5	15214400	15215000	E11
chr5	15215000	15238000	E10
chr5	15238000	15238400	E11
chr5	15238400	15239200	E10
chr5	15239200	15241200	E11
chr5	15241200	15245200	E10
chr5	15245200	15245600	E11
chr5	15245600	15246400	E10
chr5	15246400	15247000	E11
chr5	15247000	15263800	E10
chr5	15263800	15264400	E11
chr5	15264400	15268400	E10
chr5	15268400	15268600	E11
chr5	15268600	15268800	E10
chr5	15268800	15273000	E11
chr5	15273000	15274800	E10
chr5	15274800	15277000	E11
chr5	15277000	15278800	E10
chr5	15278800	15280200	E11
chr5	15280200	15280400	E10
chr5	15280400	15280600	E11
chr5	15280600	15283800	E10
chr5	15283800	15285600	E11
chr5	15285600	15291000	E10
chr5	15291000	15294000	E11
chr5	15294000	15295800	E10
chr5	15295800	15296800	E11
chr5	15296800	15297400	E10
chr5	15297400	15297800	E11
chr5	15297800	15334200	E10
chr5	15334200	15334600	E11
chr5	15334600	15337800	E10
chr5	15337800	15338200	E11
chr5	15338200	15340200	E10
chr5	15340200	15340600	E11
chr5	15340600	15341600	E10
chr5	15341600	15341800	E11
chr5	15341800	15342000	E10
chr5	15342000	15343000	E11
chr5	15343000	15348200	E10
chr5	15348200	15348800	E11
chr5	15348800	15355600	E10
chr5	15355600	15357800	E11
chr5	15357800	15366800	E10
chr5	15366800	15369000	E11
chr5	15369000	15384200	E10
chr5	15384200	15387400	E11
chr5	15387400	15396000	E10
chr5	15396000	15397000	E11
chr5	15397000	15400400	E10
chr5	15400400	15400800	E11
chr5	15400800	15407200	E10
chr5	15407200	15408200	E11
chr5	15408200	15408800	E10
chr5	15408800	15409200	E11
chr5	15409200	15412400	E10
chr5	15412400	15413200	E11
chr5	15413200	15419200	E10
chr5	15419200	15420400	E11
chr5	15420400	15423800	E10
chr5	15423800	15425600	E11
chr5	15425600	15430400	E10
chr5	15430400	15431000	E11
chr5	15431000	15440600	E10
chr5	15440600	15441000	E11
chr5	15441000	15443400	E10
chr5	15443400	15446000	E11
chr5	15446000	15450200	E10
chr5	15450200	15453400	E11
chr5	15453400	15458200	E10
chr5	15458200	15458600	E11
chr5	15458600	15463400	E10
chr5	15463400	15464000	E11
chr5	15464000	15469600	E10
chr5	15469600	15470000	E11
chr5	15470000	15478000	E10
chr5	15478000	15478400	E11
chr5	15478400	15479800	E10
chr5	15479800	15480600	E11
chr5	15480600	15490000	E10
chr5	15490000	15490600	E11
chr5	15490600	15498200	E10
chr5	15498200	15499800	E8
chr5	15499800	15500000	E9
chr5	15500000	15500600	E7
chr5	15500600	15501600	E9
chr5	15501600	15506600	E8
chr5	15506600	15517200	E10
chr5	15517200	15519200	E11
chr5	15519200	15520000	E10
chr5	15520000	15520400	E11
chr5	15520400	15523600	E10
chr5	15523600	15524000	E11
chr5	15524000	15535800	E10
chr5	15535800	15537000	E11
chr5	15537000	15543400	E10
chr5	15543400	15544400	E11
chr5	15544400	15546200	E10
chr5	15546200	15546800	E11
chr5	15546800	15551200	E10
chr5	15551200	15551600	E11
chr5	15551600	15554000	E10
chr5	15554000	15554400	E11
chr5	15554400	15570200	E10
chr5	15570200	15570400	E11
chr5	15570400	15579600	E10
chr5	15579600	15582200	E11
chr5	15582200	15583400	E10
chr5	15583400	15585000	E11
chr5	15585000	15586800	E10
chr5	15586800	15587400	E11
chr5	15587400	15589200	E10
chr5	15589200	15589600	E11
chr5	15589600	15598800	E10
chr5	15598800	15599200	E11
chr5	15599200	15601400	E10
chr5	15601400	15601800	E11
chr5	15601800	15609600	E10
chr5	15609600	15609800	E11
chr5	15609800	15610000	E10
chr5	15610000	15611800	E11
chr5	15611800	15619800	E10
chr5	15619800	15621800	E11
chr5	15621800	15622800	E10
chr5	15622800	15623200	E11
chr5	15623200	15640400	E10
chr5	15640400	15641800	E11
chr5	15641800	15642600	E10
chr5	15642600	15642800	E11
chr5	15642800	15643000	E10
chr5	15643000	15643600	E11
chr5	15643600	15688600	E10
chr5	15688600	15689200	E11
chr5	15689200	15692600	E10
chr5	15692600	15694000	E11
chr5	15694000	15708400	E10
chr5	15708400	15708600	E11
chr5	15708600	15708800	E10
chr5	15708800	15709400	E11
chr5	15709400	15712800	E10
chr5	15712800	15713400	E11
chr5	15713400	15714200	E10
chr5	15714200	15714800	E11
chr5	15714800	15715200	E10
chr5	15715200	15715400	E11
chr5	15715400	15721800	E10
chr5	15721800	15722800	E11
chr5	15722800	15733800	E10
chr5	15733800	15734800	E11
chr5	15734800	15735000	E10
chr5	15735000	15735200	E11
chr5	15735200	15737000	E10
chr5	15737000	15737400	E11
chr5	15737400	15738800	E10
chr5	15738800	15739400	E11
chr5	15739400	15742400	E10
chr5	15742400	15744800	E11
chr5	15744800	15745600	E10
chr5	15745600	15746200	E11
chr5	15746200	15748000	E10
chr5	15748000	15750200	E11
chr5	15750200	15750400	E10
chr5	15750400	15750600	E11
chr5	15750600	15761600	E10
chr5	15761600	15762200	E11
chr5	15762200	15765600	E10
chr5	15765600	15766400	E11
chr5	15766400	15767200	E10
chr5	15767200	15767600	E11
chr5	15767600	15768200	E10
chr5	15768200	15769200	E11
chr5	15769200	15773000	E10
chr5	15773000	15773400	E11
chr5	15773400	15783400	E10
chr5	15783400	15786000	E11
chr5	15786000	15791800	E10
chr5	15791800	15792000	E11
chr5	15792000	15792200	E10
chr5	15792200	15792800	E11
chr5	15792800	15802600	E10
chr5	15802600	15803000	E11
chr5	15803000	15804000	E10
chr5	15804000	15805200	E11
chr5	15805200	15807000	E10
chr5	15807000	15807600	E11
chr5	15807600	15817600	E10
chr5	15817600	15818000	E11
chr5	15818000	15830400	E10
chr5	15830400	15831800	E11
chr5	15831800	15832800	E10
chr5	15832800	15833200	E11
chr5	15833200	15841600	E10
chr5	15841600	15842800	E11
chr5	15842800	15844000	E10
chr5	15844000	15844600	E11
chr5	15844600	15845000	E10
chr5	15845000	15845200	E11
chr5	15845200	15847400	E10
chr5	15847400	15848200	E11
chr5	15848200	15848400	E10
chr5	15848400	15848600	E11
chr5	15848600	15859200	E10
chr5	15859200	15859600	E11
chr5	15859600	15860800	E10
chr5	15860800	15863000	E11
chr5	15863000	15863600	E10
chr5	15863600	15864000	E11
chr5	15864000	15865000	E10
chr5	15865000	15865400	E11
chr5	15865400	15867600	E10
chr5	15867600	15867800	E11
chr5	15867800	15868200	E10
chr5	15868200	15871400	E11
chr5	15871400	15872000	E10
chr5	15872000	15872600	E11
chr5	15872600	15885000	E10
chr5	15885000	15885400	E11
chr5	15885400	15889000	E10
chr5	15889000	15889600	E11
chr5	15889600	15890000	E10
chr5	15890000	15890200	E11
chr5	15890200	15891800	E10
chr5	15891800	15893200	E11
chr5	15893200	15893800	E10
chr5	15893800	15894200	E11
chr5	15894200	15895800	E10
chr5	15895800	15897800	E11
chr5	15897800	15898400	E10
chr5	15898400	15899400	E11
chr5	15899400	15899600	E10
chr5	15899600	15899800	E11
chr5	15899800	15902200	E10
chr5	15902200	15903400	E11
chr5	15903400	15911000	E10
chr5	15911000	15913000	E11
chr5	15913000	15913800	E10
chr5	15913800	15915000	E11
chr5	15915000	15920600	E10
chr5	15920600	15920800	E11
chr5	15920800	15924600	E10
chr5	15924600	15925000	E11
chr5	15925000	15926800	E10
chr5	15926800	15930200	E11
chr5	15930200	15933600	E10
chr5	15933600	15934200	E11
chr5	15934200	15934800	E10
chr5	15934800	15939600	E11
chr5	15939600	15941600	E10
chr5	15941600	15942200	E11
chr5	15942200	15944800	E10
chr5	15944800	15945400	E11
chr5	15945400	15950000	E10
chr5	15950000	15950400	E11
chr5	15950400	15952600	E10
chr5	15952600	15953000	E11
chr5	15953000	15954200	E10
chr5	15954200	15954600	E11
chr5	15954600	15957000	E10
chr5	15957000	15957400	E11
chr5	15957400	15958400	E10
chr5	15958400	15958800	E11
chr5	15958800	15968000	E10
chr5	15968000	15969400	E11
chr5	15969400	15971800	E10
chr5	15971800	15973000	E11
chr5	15973000	15992800	E10
chr5	15992800	15994600	E11
chr5	15994600	16003600	E10
chr5	16003600	16004000	E11
chr5	16004000	16007400	E10
chr5	16007400	16008400	E11
chr5	16008400	16009000	E10
chr5	16009000	16011600	E11
chr5	16011600	16014000	E10
chr5	16014000	16014400	E11
chr5	16014400	16015200	E10
chr5	16015200	16016600	E11
chr5	16016600	16025800	E10
chr5	16025800	16026400	E11
chr5	16026400	16026800	E10
chr5	16026800	16027000	E11
chr5	16027000	16028800	E10
chr5	16028800	16029200	E11
chr5	16029200	16030200	E10
chr5	16030200	16030600	E11
chr5	16030600	16036800	E10
chr5	16036800	16037800	E11
chr5	16037800	16038200	E10
chr5	16038200	16038400	E11
chr5	16038400	16041200	E10
chr5	16041200	16041600	E11
chr5	16041600	16042400	E10
chr5	16042400	16042600	E11
chr5	16042600	16042800	E10
chr5	16042800	16043400	E11
chr5	16043400	16045000	E10
chr5	16045000	16045400	E11
chr5	16045400	16047200	E10
chr5	16047200	16048400	E11
chr5	16048400	16052000	E10
chr5	16052000	16052400	E11
chr5	16052400	16059200	E10
chr5	16059200	16059400	E11
chr5	16059400	16059600	E10
chr5	16059600	16061800	E11
chr5	16061800	16063200	E10
chr5	16063200	16063600	E11
chr5	16063600	16079000	E10
chr5	16079000	16079200	E11
chr5	16079200	16079400	E10
chr5	16079400	16080000	E11
chr5	16080000	16082200	E10
chr5	16082200	16082400	E11
chr5	16082400	16100000	E10
chr5	16100000	16100600	E11
chr5	16100600	16101800	E10
chr5	16101800	16103000	E11
chr5	16103000	16103600	E10
chr5	16103600	16104200	E11
chr5	16104200	16105600	E10
chr5	16105600	16106800	E11
chr5	16106800	16107800	E10
chr5	16107800	16110000	E11
chr5	16110000	16111200	E10
chr5	16111200	16113000	E11
chr5	16113000	16120400	E10
chr5	16120400	16120800	E11
chr5	16120800	16122000	E10
chr5	16122000	16123400	E11
chr5	16123400	16137200	E10
chr5	16137200	16139200	E11
chr5	16139200	16141000	E10
chr5	16141000	16141400	E11
chr5	16141400	16143200	E10
chr5	16143200	16143400	E11
chr5	16143400	16177200	E10
chr5	16177200	16178800	E8
chr5	16178800	16179000	E9
chr5	16179000	16180000	E7
chr5	16180000	16180400	E9
chr5	16180400	16180600	E7
chr5	16180600	16181000	E9
chr5	16181000	16183600	E8
chr5	16183600	16195200	E10
chr5	16195200	16197800	E11
chr5	16197800	16211400	E10
chr5	16211400	16212000	E11
chr5	16212000	16213600	E10
chr5	16213600	16215800	E11
chr5	16215800	16216000	E10
chr5	16216000	16216200	E11
chr5	16216200	16219000	E10
chr5	16219000	16219600	E11
chr5	16219600	16227600	E10
chr5	16227600	16228000	E11
chr5	16228000	16235400	E10
chr5	16235400	16237000	E11
chr5	16237000	16252200	E10
chr5	16252200	16252600	E11
chr5	16252600	16256400	E10
chr5	16256400	16257400	E11
chr5	16257400	16276200	E10
chr5	16276200	16279200	E11
chr5	16279200	16284800	E10
chr5	16284800	16285800	E11
chr5	16285800	16286000	E10
chr5	16286000	16286200	E11
chr5	16286200	16297000	E10
chr5	16297000	16298000	E11
chr5	16298000	16302800	E10
chr5	16302800	16304600	E11
chr5	16304600	16314200	E10
chr5	16314200	16315200	E11
chr5	16315200	16335400	E10
chr5	16335400	16336600	E11
chr5	16336600	16356600	E10
chr5	16356600	16357000	E11
chr5	16357000	16361600	E10
chr5	16361600	16362000	E11
chr5	16362000	16372400	E10
chr5	16372400	16372800	E11
chr5	16372800	16400400	E10
chr5	16400400	16400800	E11
chr5	16400800	16434200	E10
chr5	16434200	16438000	E8
chr5	16438000	16447000	E10
chr5	16447000	16447200	E2
chr5	16447200	16453000	E4
chr5	16453000	16453200	E2
chr5	16453200	16454200	E4
chr5	16454200	16455000	E2
chr5	16455000	16455600	E4
chr5	16455600	16455800	E2
chr5	16455800	16456400	E5
chr5	16456400	16456800	E3
chr5	16456800	16457400	E4
chr5	16457400	16457800	E2
chr5	16457800	16460400	E4
chr5	16460400	16460800	E2
chr5	16460800	16461200	E4
chr5	16461200	16463000	E3
chr5	16463000	16463400	E4
chr5	16463400	16463600	E2
chr5	16463600	16467200	E5
chr5	16467200	16467600	E2
chr5	16467600	16468000	E3
chr5	16468000	16468200	E2
chr5	16468200	16469600	E4
chr5	16469600	16469800	E2
chr5	16469800	16494400	E10
chr5	16494400	16497600	E11
chr5	16497600	16498400	E10
chr5	16498400	16498600	E11
chr5	16498600	16499800	E10
chr5	16499800	16500600	E11
chr5	16500600	16502000	E10
chr5	16502000	16502200	E2
chr5	16502200	16508800	E4
chr5	16508800	16510000	E3
chr5	16510000	16510800	E2
chr5	16510800	16511200	E4
chr5	16511200	16512000	E2
chr5	16512000	16519600	E4
chr5	16519600	16520400	E2
chr5	16520400	16522000	E4
chr5	16522000	16522200	E2
chr5	16522200	16522600	E4
chr5	16522600	16524400	E2
chr5	16524400	16526000	E4
chr5	16526000	16526400	E2
chr5	16526400	16526800	E4
chr5	16526800	16527400	E2
chr5	16527400	16530000	E4
chr5	16530000	16530200	E2
chr5	16530200	16533000	E4
chr5	16533000	16533200	E2
chr5	16533200	16533600	E4
chr5	16533600	16534000	E2
chr5	16534000	16534400	E4
chr5	16534400	16534600	E2
chr5	16534600	16535200	E4
chr5	16535200	16538400	E2
chr5	16538400	16538800	E4
chr5	16538800	16539600	E2
chr5	16539600	16540600	E4
chr5	16540600	16541600	E2
chr5	16541600	16552800	E4
chr5	16552800	16553000	E1
chr5	16553000	16556200	E4
chr5	16556200	16556400	E2
chr5	16556400	16556800	E4
chr5	16556800	16557000	E2
chr5	16557000	16558200	E8
chr5	16558200	16567200	E10
chr5	16567200	16567800	E2
chr5	16567800	16574000	E4
chr5	16574000	16575000	E2
chr5	16575000	16575400	E4
chr5	16575400	16575600	E2
chr5	16575600	16576600	E4
chr5	16576600	16576800	E2
chr5	16576800	16578800	E4
chr5	16578800	16579000	E2
chr5	16579000	16582800	E4
chr5	16582800	16583200	E2
chr5	16583200	16585200	E4
chr5	16585200	16585800	E2
chr5	16585800	16589400	E10
chr5	16589400	16589600	E4
chr5	16589600	16590000	E2
chr5	16590000	16591400	E4
chr5	16591400	16591800	E2
chr5	16591800	16593000	E4
chr5	16593000	16595200	E2
chr5	16595200	16595800	E4
chr5	16595800	16599000	E2
chr5	16599000	16599600	E4
chr5	16599600	16602000	E2
chr5	16602000	16602600	E4
chr5	16602600	16603000	E2
chr5	16603000	16603400	E4
chr5	16603400	16607000	E2
chr5	16607000	16607400	E4
chr5	16607400	16607600	E2
chr5	16607600	16608000	E4
chr5	16608000	16608200	E2
chr5	16608200	16609800	E4
chr5	16609800	16610400	E2
chr5	16610400	16611200	E4
chr5	16611200	16611400	E2
chr5	16611400	16611800	E4
chr5	16611800	16612200	E2
chr5	16612200	16614800	E4
chr5	16614800	16618600	E5
chr5	16618600	16618800	E3
chr5	16618800	16619400	E2
chr5	16619400	16622800	E4
chr5	16622800	16624800	E2
chr5	16624800	16627400	E3
chr5	16627400	16627600	E5
chr5	16627600	16627800	E3
chr5	16627800	16628000	E2
chr5	16628000	16628200	E3
chr5	16628200	16628600	E2
chr5	16628600	16629400	E3
chr5	16629400	16630000	E4
chr5	16630000	16630400	E5
chr5	16630400	16630600	E4
chr5	16630600	16631000	E3
chr5	16631000	16631400	E2
chr5	16631400	16632000	E4
chr5	16632000	16632200	E2
chr5	16632200	16637800	E10
chr5	16637800	16638600	E11
chr5	16638600	16644200	E10
chr5	16644200	16644400	E2
chr5	16644400	16647200	E10
chr5	16647200	16649400	E11
chr5	16649400	16672800	E10
chr5	16672800	16673000	E2
chr5	16673000	16673400	E4
chr5	16673400	16674000	E5
chr5	16674000	16674200	E3
chr5	16674200	16674400	E2
chr5	16674400	16692600	E8
chr5	16692600	16707000	E10
chr5	16707000	16707200	E11
chr5	16707200	16713400	E8
chr5	16713400	16714000	E2
chr5	16714000	16726000	E10
chr5	16726000	16726800	E2
chr5	16726800	16728000	E4
chr5	16728000	16728400	E2
chr5	16728400	16759000	E10
chr5	16759000	16760200	E2
chr5	16760200	16780400	E10
chr5	16780400	16791800	E8
chr5	16791800	16822800	E10
chr5	16822800	16823000	E11
chr5	16823000	16835200	E10
chr5	16835200	16835400	E11
chr5	16835400	16857400	E10
chr5	16857400	16860200	E11
chr5	16860200	16871200	E10
chr5	16871200	16871600	E11
chr5	16871600	16872600	E10
chr5	16872600	16874200	E11
chr5	16874200	16874800	E10
chr5	16874800	16875200	E11
chr5	16875200	16895200	E10
chr5	16895200	16898600	E8
chr5	16898600	16906200	E10
chr5	16906200	16906600	E11
chr5	16906600	16909400	E10
chr5	16909400	16909800	E11
chr5	16909800	16928000	E10
chr5	16928000	16932800	E8
chr5	16932800	16934000	E9
chr5	16934000	16935000	E7
chr5	16935000	16937200	E6
chr5	16937200	16938000	E7
chr5	16938000	16944000	E8
chr5	16944000	16944200	E11
chr5	16944200	16946000	E10
chr5	16946000	16948600	E11
chr5	16948600	16956400	E10
chr5	16956400	16957800	E11
chr5	16957800	16979800	E10
chr5	16979800	16984000	E8
chr5	16984000	17031600	E10
chr5	17031600	17033400	E11
chr5	17033400	17039200	E10
chr5	17039200	17039400	E11
chr5	17039400	17058000	E10
chr5	17058000	17058400	E11
chr5	17058400	17062000	E10
chr5	17062000	17063600	E11
chr5	17063600	17108800	E10
chr5	17108800	17109200	E4
chr5	17109200	17109600	E2
chr5	17109600	17111400	E4
chr5	17111400	17112600	E2
chr5	17112600	17118000	E4
chr5	17118000	17118200	E2
chr5	17118200	17118600	E3
chr5	17118600	17119000	E2
chr5	17119000	17120200	E3
chr5	17120200	17120400	E2
chr5	17120400	17122200	E4
chr5	17122200	17122400	E2
chr5	17122400	17123000	E10
chr5	17123000	17123800	E11
chr5	17123800	17124000	E12
chr5	17124000	17126800	E10
chr5	17126800	17130000	E8
chr5	17130000	17131000	E7
chr5	17131000	17131200	E2
chr5	17131200	17132400	E4
chr5	17132400	17132600	E2
chr5	17132600	17188600	E10
chr5	17188600	17189400	E4
chr5	17189400	17190000	E1
chr5	17190000	17216200	E10
chr5	17216200	17219600	E6
chr5	17219600	17219800	E5
chr5	17219800	17220000	E2
chr5	17220000	17222200	E4
chr5	17222200	17222600	E2
chr5	17222600	17224800	E4
chr5	17224800	17225800	E2
chr5	17225800	17227000	E4
chr5	17227000	17228000	E2
chr5	17228000	17228800	E4
chr5	17228800	17230000	E2
chr5	17230000	17231400	E4
chr5	17231400	17231800	E2
chr5	17231800	17233600	E4
chr5	17233600	17234200	E2
chr5	17234200	17235200	E4
chr5	17235200	17235600	E3
chr5	17235600	17236200	E4
chr5	17236200	17236600	E2
chr5	17236600	17237000	E4
chr5	17237000	17237200	E2
chr5	17237200	17243200	E4
chr5	17243200	17243800	E2
chr5	17243800	17244800	E4
chr5	17244800	17245200	E2
chr5	17245200	17249000	E4
chr5	17249000	17249400	E2
chr5	17249400	17251400	E4
chr5	17251400	17252800	E2
chr5	17252800	17253200	E4
chr5	17253200	17253600	E3
chr5	17253600	17255400	E4
chr5	17255400	17255800	E5
chr5	17255800	17256000	E4
chr5	17256000	17256600	E3
chr5	17256600	17257600	E4
chr5	17257600	17257800	E2
chr5	17257800	17258200	E3
chr5	17258200	17258400	E2
chr5	17258400	17258600	E10
chr5	17258600	17259400	E11
chr5	17259400	17261800	E10
chr5	17261800	17262000	E2
chr5	17262000	17262800	E4
chr5	17262800	17263200	E2
chr5	17263200	17265800	E4
chr5	17265800	17266600	E2
chr5	17266600	17271800	E4
chr5	17271800	17272000	E2
chr5	17272000	17275000	E10
chr5	17275000	17275400	E11
chr5	17275400	17276200	E10
chr5	17276200	17276400	E12
chr5	17276400	17277000	E4
chr5	17277000	17277600	E2
chr5	17277600	17278800	E4
chr5	17278800	17279400	E2
chr5	17279400	17283600	E4
chr5	17283600	17284000	E2
chr5	17284000	17284400	E4
chr5	17284400	17284800	E2
chr5	17284800	17285200	E4
chr5	17285200	17285400	E12
chr5	17285400	17288000	E10
chr5	17288000	17288600	E11
chr5	17288600	17300400	E10
chr5	17300400	17300600	E2
chr5	17300600	17302000	E4
chr5	17302000	17302600	E2
chr5	17302600	17302800	E12
chr5	17302800	17303200	E4
chr5	17303200	17304600	E2
chr5	17304600	17306200	E4
chr5	17306200	17306600	E2
chr5	17306600	17306800	E12
chr5	17306800	17311200	E10
chr5	17311200	17311400	E11
chr5	17311400	17311600	E10
chr5	17311600	17312400	E11
chr5	17312400	17314600	E10
chr5	17314600	17314800	E2
chr5	17314800	17315800	E4
chr5	17315800	17316800	E2
chr5	17316800	17317000	E12
chr5	17317000	17317400	E4
chr5	17317400	17317600	E2
chr5	17317600	17317800	E3
chr5	17317800	17318600	E2
chr5	17318600	17319000	E4
chr5	17319000	17319400	E2
chr5	17319400	17319800	E4
chr5	17319800	17320000	E2
chr5	17320000	17321200	E10
chr5	17321200	17321800	E11
chr5	17321800	17330800	E10
chr5	17330800	17332400	E11
chr5	17332400	17333200	E10
chr5	17333200	17334800	E11
chr5	17334800	17336200	E10
chr5	17336200	17338800	E11
chr5	17338800	17343600	E10
chr5	17343600	17344000	E2
chr5	17344000	17353800	E10
chr5	17353800	17355400	E11
chr5	17355400	17355600	E10
chr5	17355600	17355800	E11
chr5	17355800	17356800	E10
chr5	17356800	17357200	E12
chr5	17357200	17357400	E10
chr5	17357400	17358000	E11
chr5	17358000	17359400	E10
chr5	17359400	17360000	E2
chr5	17360000	17372000	E10
chr5	17372000	17373000	E11
chr5	17373000	17373400	E10
chr5	17373400	17374400	E2
chr5	17374400	17381400	E4
chr5	17381400	17383200	E2
chr5	17383200	17386800	E10
chr5	17386800	17387200	E11
chr5	17387200	17397600	E10
chr5	17397600	17398200	E2
chr5	17398200	17398600	E4
chr5	17398600	17400200	E2
chr5	17400200	17400800	E4
chr5	17400800	17403000	E2
chr5	17403000	17412800	E10
chr5	17412800	17414400	E2
chr5	17414400	17431600	E10
chr5	17431600	17432400	E2
chr5	17432400	17435400	E8
chr5	17435400	17436000	E2
chr5	17436000	17436200	E5
chr5	17436200	17436400	E3
chr5	17436400	17437200	E5
chr5	17437200	17437600	E4
chr5	17437600	17437800	E3
chr5	17437800	17438000	E2
chr5	17438000	17438200	E3
chr5	17438200	17438400	E2
chr5	17438400	17438600	E10
chr5	17438600	17438800	E11
chr5	17438800	17439200	E10
chr5	17439200	17439600	E11
chr5	17439600	17440600	E10
chr5	17440600	17441800	E11
chr5	17441800	17442800	E10
chr5	17442800	17443200	E2
chr5	17443200	17444000	E12
chr5	17444000	17445200	E4
chr5	17445200	17445400	E2
chr5	17445400	17445600	E4
chr5	17445600	17446000	E2
chr5	17446000	17450800	E10
chr5	17450800	17451200	E11
chr5	17451200	17456400	E10
chr5	17456400	17457400	E2
chr5	17457400	17463000	E10
chr5	17463000	17464200	E11
chr5	17464200	17486400	E10
chr5	17486400	17486800	E2
chr5	17486800	17491600	E10
chr5	17491600	17492200	E11
chr5	17492200	17492600	E10
chr5	17492600	17492800	E11
chr5	17492800	17512000	E10
chr5	17512000	17512400	E11
chr5	17512400	17517600	E10
chr5	17517600	17518000	E6
chr5	17518000	17518400	E11
chr5	17518400	17519000	E10
chr5	17519000	17519200	E12
chr5	17519200	17519600	E11
chr5	17519600	17519800	E12
chr5	17519800	17521000	E11
chr5	17521000	17521200	E12
chr5	17521200	17521600	E11
chr5	17521600	17521800	E10
chr5	17521800	17522000	E11
chr5	17522000	17523600	E10
chr5	17523600	17524600	E11
chr5	17524600	17525800	E10
chr5	17525800	17526400	E11
chr5	17526400	17526800	E12
chr5	17526800	17527600	E11
chr5	17527600	17528000	E12
chr5	17528000	17528200	E11
chr5	17528200	17530200	E10
chr5	17530200	17530400	E11
chr5	17530400	17580800	E10
chr5	17580800	17581200	E11
chr5	17581200	17583800	E10
chr5	17583800	17584000	E11
chr5	17584000	17584200	E10
chr5	17584200	17585000	E11
chr5	17585000	17585200	E12
chr5	17585200	17586800	E4
chr5	17586800	17587000	E6
chr5	17587000	17592000	E10
chr5	17592000	17592200	E11
chr5	17592200	17592400	E12
chr5	17592400	17594200	E4
chr5	17594200	17594400	E12
chr5	17594400	17595600	E11
chr5	17595600	17596200	E12
chr5	17596200	17596600	E11
chr5	17596600	17598800	E10
chr5	17598800	17599000	E11
chr5	17599000	17599400	E6
chr5	17599400	17600800	E10
chr5	17600800	17602400	E11
chr5	17602400	17604200	E10
chr5	17604200	17604400	E11
chr5	17604400	17607400	E10
chr5	17607400	17607800	E11
chr5	17607800	17610200	E10
chr5	17610200	17610400	E11
chr5	17610400	17614800	E10
chr5	17614800	17616600	E11
chr5	17616600	17619200	E10
chr5	17619200	17620000	E11
chr5	17620000	17620600	E10
chr5	17620600	17621400	E11
chr5	17621400	17624400	E10
chr5	17624400	17625000	E11
chr5	17625000	17625400	E10
chr5	17625400	17625600	E11
chr5	17625600	17632200	E10
chr5	17632200	17632800	E11
chr5	17632800	17633400	E10
chr5	17633400	17633800	E11
chr5	17633800	17634600	E10
chr5	17634600	17635400	E11
chr5	17635400	17646800	E10
chr5	17646800	17647400	E11
chr5	17647400	17653800	E10
chr5	17653800	17655800	E11
chr5	17655800	17662600	E10
chr5	17662600	17664200	E11
chr5	17664200	17669200	E10
chr5	17669200	17672200	E11
chr5	17672200	17700800	E10
chr5	17700800	17701400	E11
chr5	17701400	17719400	E10
chr5	17719400	17719800	E11
chr5	17719800	17734800	E10
chr5	17734800	17735200	E11
chr5	17735200	17735600	E10
chr5	17735600	17736400	E2
chr5	17736400	17736600	E12
chr5	17736600	17747400	E10
chr5	17747400	17747800	E12
chr5	17747800	17748400	E2
chr5	17748400	17754000	E10
chr5	17754000	17754200	E11
chr5	17754200	17754400	E10
chr5	17754400	17756600	E11
chr5	17756600	17758800	E10
chr5	17758800	17759200	E11
chr5	17759200	17777800	E10
chr5	17777800	17778000	E11
chr5	17778000	17778200	E10
chr5	17778200	17779200	E11
chr5	17779200	17794200	E10
chr5	17794200	17794600	E12
chr5	17794600	17795000	E4
chr5	17795000	17795400	E2
chr5	17795400	17825800	E10
chr5	17825800	17826200	E11
chr5	17826200	17844800	E10
chr5	17844800	17845400	E11
chr5	17845400	17862800	E10
chr5	17862800	17863400	E11
chr5	17863400	17864200	E10
chr5	17864200	17866400	E11
chr5	17866400	17882600	E10
chr5	17882600	17883600	E11
chr5	17883600	17884400	E10
chr5	17884400	17886200	E11
chr5	17886200	17894800	E10
chr5	17894800	17895400	E11
chr5	17895400	17896000	E10
chr5	17896000	17896200	E2
chr5	17896200	17897000	E4
chr5	17897000	17897200	E2
chr5	17897200	17905200	E10
chr5	17905200	17906000	E11
chr5	17906000	17928600	E10
chr5	17928600	17929000	E2
chr5	17929000	17932200	E10
chr5	17932200	17933400	E11
chr5	17933400	17951200	E10
chr5	17951200	17952800	E11
chr5	17952800	17966600	E10
chr5	17966600	17968600	E11
chr5	17968600	17969600	E10
chr5	17969600	17970000	E11
chr5	17970000	17983000	E10
chr5	17983000	17983600	E11
chr5	17983600	18000800	E10
chr5	18000800	18001200	E11
chr5	18001200	18005000	E10
chr5	18005000	18005400	E11
chr5	18005400	18006000	E10
chr5	18006000	18007000	E11
chr5	18007000	18020000	E10
chr5	18020000	18020200	E11
chr5	18020200	18020600	E10
chr5	18020600	18021600	E11
chr5	18021600	18040600	E10
chr5	18040600	18041400	E11
chr5	18041400	18083000	E10
chr5	18083000	18083400	E11
chr5	18083400	18088200	E10
chr5	18088200	18088600	E11
chr5	18088600	18119200	E10
chr5	18119200	18120000	E11
chr5	18120000	18134600	E10
chr5	18134600	18135000	E2
chr5	18135000	18137800	E10
chr5	18137800	18138600	E11
chr5	18138600	18146000	E10
chr5	18146000	18146600	E11
chr5	18146600	18154400	E10
chr5	18154400	18154600	E11
chr5	18154600	18162000	E10
chr5	18162000	18166000	E11
chr5	18166000	18169200	E10
chr5	18169200	18170400	E11
chr5	18170400	18190000	E10
chr5	18190000	18190800	E11
chr5	18190800	18197600	E10
chr5	18197600	18199400	E11
chr5	18199400	18204400	E10
chr5	18204400	18204800	E11
chr5	18204800	18205400	E10
chr5	18205400	18205800	E11
chr5	18205800	18215800	E10
chr5	18215800	18216400	E11
chr5	18216400	18218000	E10
chr5	18218000	18218600	E11
chr5	18218600	18251400	E10
chr5	18251400	18254000	E11
chr5	18254000	18259600	E10
chr5	18259600	18261000	E11
chr5	18261000	18265800	E10
chr5	18265800	18266400	E11
chr5	18266400	18269200	E10
chr5	18269200	18270200	E11
chr5	18270200	18285600	E10
chr5	18285600	18286000	E11
chr5	18286000	18307400	E10
chr5	18307400	18308000	E2
chr5	18308000	18309000	E10
chr5	18309000	18309800	E11
chr5	18309800	18310400	E10
chr5	18310400	18310800	E2
chr5	18310800	18311400	E4
chr5	18311400	18312200	E2
chr5	18312200	18324800	E10
chr5	18324800	18325600	E11
chr5	18325600	18398800	E10
chr5	18398800	18400800	E11
chr5	18400800	18427400	E10
chr5	18427400	18429400	E11
chr5	18429400	18472000	E10
chr5	18472000	18473800	E11
chr5	18473800	18475200	E10
chr5	18475200	18476400	E11
chr5	18476400	18477000	E10
chr5	18477000	18477400	E11
chr5	18477400	18496000	E10
chr5	18496000	18496400	E11
chr5	18496400	18506200	E10
chr5	18506200	18506800	E11
chr5	18506800	18520400	E10
chr5	18520400	18521000	E11
chr5	18521000	18521400	E10
chr5	18521400	18521600	E11
chr5	18521600	18532400	E10
chr5	18532400	18533400	E11
chr5	18533400	18536400	E10
chr5	18536400	18536600	E11
chr5	18536600	18536800	E10
chr5	18536800	18538000	E11
chr5	18538000	18540000	E10
chr5	18540000	18542000	E11
chr5	18542000	18543800	E10
chr5	18543800	18544600	E11
chr5	18544600	18547400	E10
chr5	18547400	18550000	E11
chr5	18550000	18551000	E10
chr5	18551000	18552400	E11
chr5	18552400	18554200	E10
chr5	18554200	18555000	E11
chr5	18555000	18576600	E10
chr5	18576600	18577000	E11
chr5	18577000	18578600	E10
chr5	18578600	18579600	E11
chr5	18579600	18593400	E10
chr5	18593400	18594600	E11
chr5	18594600	18615600	E10
chr5	18615600	18617800	E11
chr5	18617800	18627000	E10
chr5	18627000	18627400	E11
chr5	18627400	18629600	E10
chr5	18629600	18630600	E11
chr5	18630600	18648400	E10
chr5	18648400	18648800	E11
chr5	18648800	18652000	E10
chr5	18652000	18653800	E11
chr5	18653800	18669000	E10
chr5	18669000	18669600	E11
chr5	18669600	18672000	E10
chr5	18672000	18673000	E11
chr5	18673000	18680600	E10
chr5	18680600	18681000	E11
chr5	18681000	18681400	E10
chr5	18681400	18681600	E11
chr5	18681600	18697400	E10
chr5	18697400	18697800	E2
chr5	18697800	18699000	E5
chr5	18699000	18699200	E3
chr5	18699200	18699800	E4
chr5	18699800	18735400	E10
chr5	18735400	18736000	E2
chr5	18736000	18736600	E4
chr5	18736600	18737000	E2
chr5	18737000	18737600	E4
chr5	18737600	18738000	E2
chr5	18738000	18742400	E4
chr5	18742400	18743000	E2
chr5	18743000	18743600	E3
chr5	18743600	18746600	E5
chr5	18746600	18747400	E3
chr5	18747400	18749600	E4
chr5	18749600	18750200	E2
chr5	18750200	18779400	E10
chr5	18779400	18779800	E11
chr5	18779800	18792200	E10
chr5	18792200	18792800	E11
chr5	18792800	18800200	E10
chr5	18800200	18800600	E11
chr5	18800600	18828600	E10
chr5	18828600	18829200	E11
chr5	18829200	18829600	E10
chr5	18829600	18829800	E11
chr5	18829800	18846800	E10
chr5	18846800	18848000	E11
chr5	18848000	18856200	E10
chr5	18856200	18857400	E11
chr5	18857400	18888400	E10
chr5	18888400	18889800	E11
chr5	18889800	18900400	E10
chr5	18900400	18900600	E11
chr5	18900600	18900800	E10
chr5	18900800	18901400	E11
chr5	18901400	18917200	E10
chr5	18917200	18917600	E11
chr5	18917600	18918400	E10
chr5	18918400	18918800	E11
chr5	18918800	18946800	E10
chr5	18946800	18947600	E11
chr5	18947600	18953400	E10
chr5	18953400	18953800	E11
chr5	18953800	18985200	E10
chr5	18985200	18985800	E11
chr5	18985800	19004400	E10
chr5	19004400	19006000	E11
chr5	19006000	19021600	E10
chr5	19021600	19022000	E11
chr5	19022000	19024600	E10
chr5	19024600	19025400	E11
chr5	19025400	19029600	E10
chr5	19029600	19031600	E11
chr5	19031600	19045200	E10
chr5	19045200	19045800	E11
chr5	19045800	19047200	E10
chr5	19047200	19047600	E11
chr5	19047600	19070400	E10
chr5	19070400	19070800	E11
chr5	19070800	19079000	E10
chr5	19079000	19079200	E11
chr5	19079200	19079400	E10
chr5	19079400	19081000	E11
chr5	19081000	19084400	E10
chr5	19084400	19084800	E11
chr5	19084800	19096800	E10
chr5	19096800	19097800	E11
chr5	19097800	19100800	E10
chr5	19100800	19101200	E11
chr5	19101200	19113600	E10
chr5	19113600	19114000	E11
chr5	19114000	19115000	E10
chr5	19115000	19115600	E11
chr5	19115600	19118600	E10
chr5	19118600	19119000	E11
chr5	19119000	19129400	E10
chr5	19129400	19132000	E11
chr5	19132000	19142000	E10
chr5	19142000	19143600	E11
chr5	19143600	19144800	E10
chr5	19144800	19145400	E11
chr5	19145400	19149000	E10
chr5	19149000	19149400	E11
chr5	19149400	19150200	E10
chr5	19150200	19150600	E11
chr5	19150600	19161400	E10
chr5	19161400	19163400	E11
chr5	19163400	19163600	E10
chr5	19163600	19163800	E11
chr5	19163800	19166400	E10
chr5	19166400	19166800	E11
chr5	19166800	19184400	E10
chr5	19184400	19185400	E11
chr5	19185400	19187800	E10
chr5	19187800	19188200	E11
chr5	19188200	19200000	E10
chr5	19200000	19200400	E11
chr5	19200400	19206200	E10
chr5	19206200	19207600	E11
chr5	19207600	19208400	E10
chr5	19208400	19210000	E11
chr5	19210000	19219000	E10
chr5	19219000	19219400	E11
chr5	19219400	19234600	E10
chr5	19234600	19235400	E11
chr5	19235400	19241200	E10
chr5	19241200	19241800	E11
chr5	19241800	19244400	E10
chr5	19244400	19244800	E11
chr5	19244800	19247200	E10
chr5	19247200	19248600	E11
chr5	19248600	19248800	E10
chr5	19248800	19249000	E11
chr5	19249000	19260800	E10
chr5	19260800	19261400	E11
chr5	19261400	19261800	E10
chr5	19261800	19262000	E11
chr5	19262000	19262600	E10
chr5	19262600	19263000	E11
chr5	19263000	19275000	E10
chr5	19275000	19278000	E11
chr5	19278000	19280200	E10
chr5	19280200	19281200	E11
chr5	19281200	19283200	E10
chr5	19283200	19284200	E11
chr5	19284200	19287400	E10
chr5	19287400	19289600	E11
chr5	19289600	19302600	E10
chr5	19302600	19302800	E11
chr5	19302800	19303000	E10
chr5	19303000	19308000	E11
chr5	19308000	19308200	E10
chr5	19308200	19308400	E11
chr5	19308400	19309400	E10
chr5	19309400	19310600	E11
chr5	19310600	19315200	E10
chr5	19315200	19315800	E11
chr5	19315800	19316000	E10
chr5	19316000	19316200	E11
chr5	19316200	19321800	E10
chr5	19321800	19322200	E11
chr5	19322200	19338000	E10
chr5	19338000	19339400	E11
chr5	19339400	19345800	E10
chr5	19345800	19346400	E11
chr5	19346400	19360200	E10
chr5	19360200	19360800	E11
chr5	19360800	19368800	E10
chr5	19368800	19369200	E11
chr5	19369200	19395800	E10
chr5	19395800	19396200	E11
chr5	19396200	19396800	E10
chr5	19396800	19397200	E11
chr5	19397200	19409000	E10
chr5	19409000	19409600	E11
chr5	19409600	19409800	E10
chr5	19409800	19410000	E11
chr5	19410000	19428000	E10
chr5	19428000	19428600	E11
chr5	19428600	19430800	E10
chr5	19430800	19432800	E11
chr5	19432800	19433800	E10
chr5	19433800	19434200	E11
chr5	19434200	19435400	E10
chr5	19435400	19436400	E11
chr5	19436400	19437200	E10
chr5	19437200	19437800	E11
chr5	19437800	19440200	E10
chr5	19440200	19441000	E11
chr5	19441000	19466200	E10
chr5	19466200	19466400	E11
chr5	19466400	19473200	E10
chr5	19473200	19473600	E11
chr5	19473600	19480400	E10
chr5	19480400	19480800	E11
chr5	19480800	19482200	E10
chr5	19482200	19482400	E11
chr5	19482400	19482600	E10
chr5	19482600	19483600	E11
chr5	19483600	19485600	E10
chr5	19485600	19486000	E11
chr5	19486000	19510800	E10
chr5	19510800	19511200	E11
chr5	19511200	19518400	E10
chr5	19518400	19518600	E11
chr5	19518600	19519000	E10
chr5	19519000	19519600	E11
chr5	19519600	19530600	E10
chr5	19530600	19531400	E11
chr5	19531400	19531600	E10
chr5	19531600	19531800	E11
chr5	19531800	19540000	E10
chr5	19540000	19541800	E11
chr5	19541800	19555000	E10
chr5	19555000	19556000	E11
chr5	19556000	19563800	E10
chr5	19563800	19565200	E11
chr5	19565200	19565400	E10
chr5	19565400	19565600	E11
chr5	19565600	19624600	E10
chr5	19624600	19625000	E11
chr5	19625000	19638800	E10
chr5	19638800	19639800	E11
chr5	19639800	19653400	E10
chr5	19653400	19653800	E11
chr5	19653800	19654400	E10
chr5	19654400	19655000	E11
chr5	19655000	19675000	E10
chr5	19675000	19675800	E11
chr5	19675800	19676600	E10
chr5	19676600	19677000	E11
chr5	19677000	19685400	E10
chr5	19685400	19685800	E11
chr5	19685800	19687200	E10
chr5	19687200	19688400	E11
chr5	19688400	19702000	E10
chr5	19702000	19703600	E11
chr5	19703600	19706400	E10
chr5	19706400	19710200	E11
chr5	19710200	19725000	E10
chr5	19725000	19725800	E11
chr5	19725800	19733400	E10
chr5	19733400	19734000	E11
chr5	19734000	19737000	E10
chr5	19737000	19737400	E11
chr5	19737400	19752000	E10
chr5	19752000	19753200	E11
chr5	19753200	19755800	E10
chr5	19755800	19756000	E11
chr5	19756000	19756200	E10
chr5	19756200	19761200	E11
chr5	19761200	19774200	E10
chr5	19774200	19775800	E11
chr5	19775800	19787000	E10
chr5	19787000	19787400	E11
chr5	19787400	19803400	E10
chr5	19803400	19803600	E11
chr5	19803600	19803800	E10
chr5	19803800	19804400	E11
chr5	19804400	19819400	E10
chr5	19819400	19821000	E11
chr5	19821000	19822600	E10
chr5	19822600	19823200	E11
chr5	19823200	19824200	E10
chr5	19824200	19825600	E11
chr5	19825600	19828600	E10
chr5	19828600	19829000	E11
chr5	19829000	19837000	E10
chr5	19837000	19837800	E11
chr5	19837800	19842200	E10
chr5	19842200	19844200	E11
chr5	19844200	19847800	E10
chr5	19847800	19848400	E11
chr5	19848400	19861200	E10
chr5	19861200	19861600	E11
chr5	19861600	19862800	E10
chr5	19862800	19864000	E11
chr5	19864000	19864800	E10
chr5	19864800	19865200	E11
chr5	19865200	19872400	E10
chr5	19872400	19872800	E11
chr5	19872800	19873600	E10
chr5	19873600	19874000	E11
chr5	19874000	19899000	E10
chr5	19899000	19899400	E11
chr5	19899400	19916000	E10
chr5	19916000	19916400	E11
chr5	19916400	19920800	E10
chr5	19920800	19921400	E11
chr5	19921400	19925400	E10
chr5	19925400	19925800	E11
chr5	19925800	19999200	E10
chr5	19999200	20000000	E11
chr5	20000000	20018800	E10
chr5	20018800	20019000	E11
chr5	20019000	20019200	E10
chr5	20019200	20021200	E11
chr5	20021200	20075200	E10
chr5	20075200	20075600	E11
chr5	20075600	20083600	E10
chr5	20083600	20086000	E11
chr5	20086000	20123200	E10
chr5	20123200	20123800	E11
chr5	20123800	20136800	E10
chr5	20136800	20138000	E11
chr5	20138000	20139600	E10
chr5	20139600	20140400	E11
chr5	20140400	20143600	E10
chr5	20143600	20144600	E11
chr5	20144600	20144800	E10
chr5	20144800	20145000	E11
chr5	20145000	20166200	E10
chr5	20166200	20167000	E11
chr5	20167000	20175200	E10
chr5	20175200	20176200	E11
chr5	20176200	20177600	E10
chr5	20177600	20178000	E11
chr5	20178000	20179600	E10
chr5	20179600	20181000	E11
chr5	20181000	20181200	E10
chr5	20181200	20181400	E11
chr5	20181400	20197000	E10
chr5	20197000	20200000	E11
chr5	20200000	20203200	E10
chr5	20203200	20203600	E11
chr5	20203600	20211200	E10
chr5	20211200	20211800	E11
chr5	20211800	20250600	E10
chr5	20250600	20251000	E11
chr5	20251000	20252200	E10
chr5	20252200	20252800	E11
chr5	20252800	20254000	E10
chr5	20254000	20254400	E11
chr5	20254400	20258800	E10
chr5	20258800	20259600	E11
chr5	20259600	20261400	E10
chr5	20261400	20261800	E11
chr5	20261800	20266400	E10
chr5	20266400	20266800	E11
chr5	20266800	20268400	E10
chr5	20268400	20268800	E11
chr5	20268800	20275200	E10
chr5	20275200	20275400	E11
chr5	20275400	20275600	E10
chr5	20275600	20277600	E11
chr5	20277600	20295400	E10
chr5	20295400	20295600	E11
chr5	20295600	20296000	E10
chr5	20296000	20296600	E11
chr5	20296600	20302600	E10
chr5	20302600	20303000	E11
chr5	20303000	20304800	E10
chr5	20304800	20305800	E11
chr5	20305800	20320600	E10
chr5	20320600	20321000	E11
chr5	20321000	20333000	E10
chr5	20333000	20333400	E11
chr5	20333400	20336000	E10
chr5	20336000	20339600	E11
chr5	20339600	20340200	E10
chr5	20340200	20341400	E11
chr5	20341400	20342000	E10
chr5	20342000	20343200	E11
chr5	20343200	20347200	E10
chr5	20347200	20347800	E11
chr5	20347800	20363200	E10
chr5	20363200	20363600	E11
chr5	20363600	20376200	E10
chr5	20376200	20377000	E11
chr5	20377000	20403800	E10
chr5	20403800	20405200	E11
chr5	20405200	20405800	E10
chr5	20405800	20407000	E11
chr5	20407000	20419000	E10
chr5	20419000	20420200	E11
chr5	20420200	20423000	E10
chr5	20423000	20423400	E11
chr5	20423400	20459400	E10
chr5	20459400	20460800	E11
chr5	20460800	20461000	E10
chr5	20461000	20461200	E11
chr5	20461200	20477200	E10
chr5	20477200	20479000	E11
chr5	20479000	20493600	E10
chr5	20493600	20494000	E11
chr5	20494000	20524800	E10
chr5	20524800	20527000	E11
chr5	20527000	20544600	E10
chr5	20544600	20546600	E11
chr5	20546600	20554800	E10
chr5	20554800	20555200	E11
chr5	20555200	20556200	E10
chr5	20556200	20556600	E11
chr5	20556600	20569000	E10
chr5	20569000	20569400	E11
chr5	20569400	20598600	E10
chr5	20598600	20599200	E11
chr5	20599200	20601400	E10
chr5	20601400	20602400	E11
chr5	20602400	20605000	E10
chr5	20605000	20605400	E11
chr5	20605400	20612800	E10
chr5	20612800	20614200	E11
chr5	20614200	20614800	E10
chr5	20614800	20615400	E11
chr5	20615400	20616000	E10
chr5	20616000	20616400	E11
chr5	20616400	20628000	E10
chr5	20628000	20630000	E11
chr5	20630000	20633200	E10
chr5	20633200	20635200	E11
chr5	20635200	20643200	E10
chr5	20643200	20643800	E11
chr5	20643800	20644800	E10
chr5	20644800	20646400	E11
chr5	20646400	20647000	E10
chr5	20647000	20649400	E11
chr5	20649400	20671200	E10
chr5	20671200	20672400	E11
chr5	20672400	20672600	E10
chr5	20672600	20672800	E11
chr5	20672800	20675600	E10
chr5	20675600	20676000	E11
chr5	20676000	20718600	E10
chr5	20718600	20720200	E11
chr5	20720200	20730600	E10
chr5	20730600	20731000	E11
chr5	20731000	20732800	E10
chr5	20732800	20733400	E11
chr5	20733400	20734000	E10
chr5	20734000	20734600	E11
chr5	20734600	20767200	E10
chr5	20767200	20767600	E11
chr5	20767600	20782600	E10
chr5	20782600	20782800	E11
chr5	20782800	20783000	E10
chr5	20783000	20783800	E11
chr5	20783800	20784400	E10
chr5	20784400	20785000	E11
chr5	20785000	20795600	E10
chr5	20795600	20797400	E11
chr5	20797400	20800200	E10
chr5	20800200	20801400	E11
chr5	20801400	20814600	E10
chr5	20814600	20815400	E11
chr5	20815400	20823400	E10
chr5	20823400	20824200	E11
chr5	20824200	20832600	E10
chr5	20832600	20833400	E11
chr5	20833400	20846400	E10
chr5	20846400	20846800	E11
chr5	20846800	20884000	E10
chr5	20884000	20884400	E11
chr5	20884400	20887600	E10
chr5	20887600	20888200	E11
chr5	20888200	20888800	E10
chr5	20888800	20890000	E11
chr5	20890000	20890800	E10
chr5	20890800	20891200	E11
chr5	20891200	20893600	E10
chr5	20893600	20893800	E11
chr5	20893800	20894000	E10
chr5	20894000	20895200	E11
chr5	20895200	20898600	E10
chr5	20898600	20899600	E11
chr5	20899600	20904000	E10
chr5	20904000	20904200	E11
chr5	20904200	20904400	E10
chr5	20904400	20908800	E11
chr5	20908800	20932400	E10
chr5	20932400	20932800	E11
chr5	20932800	20957400	E10
chr5	20957400	20957800	E11
chr5	20957800	20958800	E10
chr5	20958800	20959600	E11
chr5	20959600	20975200	E10
chr5	20975200	20975600	E11
chr5	20975600	20983200	E10
chr5	20983200	20986400	E11
chr5	20986400	20988800	E10
chr5	20988800	20991400	E11
chr5	20991400	21016000	E10
chr5	21016000	21016600	E11
chr5	21016600	21019000	E10
chr5	21019000	21019400	E11
chr5	21019400	21022200	E10
chr5	21022200	21023200	E11
chr5	21023200	21036400	E10
chr5	21036400	21036800	E11
chr5	21036800	21044000	E10
chr5	21044000	21045600	E11
chr5	21045600	21046400	E10
chr5	21046400	21047200	E11
chr5	21047200	21061400	E10
chr5	21061400	21065200	E11
chr5	21065200	21070400	E10
chr5	21070400	21070800	E11
chr5	21070800	21073000	E10
chr5	21073000	21073400	E11
chr5	21073400	21075400	E10
chr5	21075400	21076200	E11
chr5	21076200	21087400	E10
chr5	21087400	21087800	E11
chr5	21087800	21098000	E10
chr5	21098000	21099600	E11
chr5	21099600	21103400	E10
chr5	21103400	21104600	E11
chr5	21104600	21107400	E10
chr5	21107400	21110200	E11
chr5	21110200	21110800	E10
chr5	21110800	21112600	E11
chr5	21112600	21115600	E10
chr5	21115600	21115800	E11
chr5	21115800	21116000	E10
chr5	21116000	21116800	E11
chr5	21116800	21132400	E10
chr5	21132400	21134600	E11
chr5	21134600	21142800	E10
chr5	21142800	21143200	E11
chr5	21143200	21154200	E10
chr5	21154200	21155000	E11
chr5	21155000	21164200	E10
chr5	21164200	21164600	E11
chr5	21164600	21165400	E10
chr5	21165400	21165600	E11
chr5	21165600	21166000	E10
chr5	21166000	21166600	E11
chr5	21166600	21181600	E10
chr5	21181600	21183000	E11
chr5	21183000	21197800	E10
chr5	21197800	21198200	E11
chr5	21198200	21219400	E10
chr5	21219400	21220200	E11
chr5	21220200	21223000	E10
chr5	21223000	21223400	E11
chr5	21223400	21225200	E10
chr5	21225200	21226400	E11
chr5	21226400	21231000	E10
chr5	21231000	21231400	E11
chr5	21231400	21245200	E10
chr5	21245200	21245800	E11
chr5	21245800	21251000	E10
chr5	21251000	21252000	E11
chr5	21252000	21252800	E10
chr5	21252800	21254400	E11
chr5	21254400	21269800	E10
chr5	21269800	21270400	E11
chr5	21270400	21282600	E10
chr5	21282600	21283000	E11
chr5	21283000	21283800	E10
chr5	21283800	21284400	E11
chr5	21284400	21291600	E10
chr5	21291600	21292000	E11
chr5	21292000	21304200	E10
chr5	21304200	21305000	E11
chr5	21305000	21307600	E10
chr5	21307600	21308200	E11
chr5	21308200	21314800	E10
chr5	21314800	21315000	E11
chr5	21315000	21341000	E10
chr5	21341000	21342000	E5
chr5	21342000	21348800	E10
chr5	21348800	21349200	E11
chr5	21349200	21354000	E10
chr5	21354000	21354200	E11
chr5	21354200	21354400	E10
chr5	21354400	21356200	E11
chr5	21356200	21367800	E10
chr5	21367800	21368200	E11
chr5	21368200	21407000	E10
chr5	21407000	21407200	E11
chr5	21407200	21458800	E10
chr5	21458800	21459000	E2
chr5	21459000	21460200	E5
chr5	21460200	21461400	E2
chr5	21461400	21463600	E8
chr5	21463600	21463800	E2
chr5	21463800	21464200	E8
chr5	21464200	21475200	E10
chr5	21475200	21481400	E8
chr5	21481400	21481600	E2
chr5	21481600	21482400	E4
chr5	21482400	21485000	E12
chr5	21485000	21485200	E2
chr5	21485200	21485600	E4
chr5	21485600	21486200	E2
chr5	21486200	21486800	E4
chr5	21486800	21487400	E2
chr5	21487400	21488200	E4
chr5	21488200	21489600	E8
chr5	21489600	21489800	E2
chr5	21489800	21491200	E8
chr5	21491200	21491600	E7
chr5	21491600	21494000	E8
chr5	21494000	21494400	E7
chr5	21494400	21496000	E8
chr5	21496000	21497000	E7
chr5	21497000	21503400	E8
chr5	21503400	21533400	E10
chr5	21533400	21534200	E11
chr5	21534200	21579400	E10
chr5	21579400	21580400	E11
chr5	21580400	21580800	E10
chr5	21580800	21581000	E11
chr5	21581000	21592200	E10
chr5	21592200	21592400	E11
chr5	21592400	21592600	E10
chr5	21592600	21593200	E11
chr5	21593200	21596600	E10
chr5	21596600	21598200	E11
chr5	21598200	21614200	E10
chr5	21614200	21614400	E11
chr5	21614400	21614600	E10
chr5	21614600	21616800	E11
chr5	21616800	21617600	E10
chr5	21617600	21618200	E11
chr5	21618200	21627600	E10
chr5	21627600	21628600	E11
chr5	21628600	21632400	E10
chr5	21632400	21633400	E11
chr5	21633400	21662800	E10
chr5	21662800	21664800	E11
chr5	21664800	21681200	E10
chr5	21681200	21681600	E11
chr5	21681600	21695800	E10
chr5	21695800	21696200	E11
chr5	21696200	21716000	E10
chr5	21716000	21719400	E11
chr5	21719400	21725400	E10
chr5	21725400	21725800	E11
chr5	21725800	21753200	E10
chr5	21753200	21753800	E11
chr5	21753800	21860600	E10
chr5	21860600	21861000	E11
chr5	21861000	21866800	E10
chr5	21866800	21868800	E11
chr5	21868800	21870000	E10
chr5	21870000	21870600	E11
chr5	21870600	21874600	E10
chr5	21874600	21875000	E11
chr5	21875000	21876800	E10
chr5	21876800	21877200	E11
chr5	21877200	21883000	E10
chr5	21883000	21883600	E11
chr5	21883600	21929200	E10
chr5	21929200	21929800	E11
chr5	21929800	21937600	E10
chr5	21937600	21938000	E11
chr5	21938000	21944600	E10
chr5	21944600	21945200	E11
chr5	21945200	21947800	E10
chr5	21947800	21948400	E11
chr5	21948400	22018800	E10
chr5	22018800	22019000	E11
chr5	22019000	22019200	E10
chr5	22019200	22020800	E11
chr5	22020800	22028200	E10
chr5	22028200	22028400	E11
chr5	22028400	22028800	E10
chr5	22028800	22029400	E11
chr5	22029400	22029800	E10
chr5	22029800	22030000	E11
chr5	22030000	22037400	E10
chr5	22037400	22039400	E11
chr5	22039400	22044200	E10
chr5	22044200	22044600	E11
chr5	22044600	22067800	E10
chr5	22067800	22069000	E11
chr5	22069000	22094800	E10
chr5	22094800	22098200	E11
chr5	22098200	22116400	E10
chr5	22116400	22116800	E11
chr5	22116800	22125400	E10
chr5	22125400	22125800	E11
chr5	22125800	22148600	E10
chr5	22148600	22149000	E11
chr5	22149000	22164200	E10
chr5	22164200	22164800	E11
chr5	22164800	22165600	E10
chr5	22165600	22166000	E11
chr5	22166000	22186400	E10
chr5	22186400	22186800	E11
chr5	22186800	22262600	E10
chr5	22262600	22263000	E11
chr5	22263000	22276600	E10
chr5	22276600	22277200	E11
chr5	22277200	22279600	E10
chr5	22279600	22280000	E11
chr5	22280000	22292800	E10
chr5	22292800	22293200	E11
chr5	22293200	22329600	E10
chr5	22329600	22331400	E11
chr5	22331400	22333000	E10
chr5	22333000	22333400	E11
chr5	22333400	22335400	E10
chr5	22335400	22337600	E11
chr5	22337600	22372200	E10
chr5	22372200	22373800	E11
chr5	22373800	22382400	E10
chr5	22382400	22383600	E11
chr5	22383600	22421200	E10
chr5	22421200	22422000	E11
chr5	22422000	22423600	E10
chr5	22423600	22424600	E11
chr5	22424600	22466400	E10
chr5	22466400	22467400	E11
chr5	22467400	22480400	E10
chr5	22480400	22480800	E11
chr5	22480800	22491800	E10
chr5	22491800	22492400	E11
chr5	22492400	22493800	E10
chr5	22493800	22494400	E11
chr5	22494400	22538000	E10
chr5	22538000	22538600	E11
chr5	22538600	22568800	E10
chr5	22568800	22569600	E11
chr5	22569600	22571400	E10
chr5	22571400	22571800	E11
chr5	22571800	22575800	E10
chr5	22575800	22576400	E11
chr5	22576400	22586000	E10
chr5	22586000	22586400	E11
chr5	22586400	22594200	E10
chr5	22594200	22594600	E11
chr5	22594600	22595600	E10
chr5	22595600	22596000	E11
chr5	22596000	22604800	E10
chr5	22604800	22605000	E11
chr5	22605000	22605200	E10
chr5	22605200	22608800	E11
chr5	22608800	22622200	E10
chr5	22622200	22622400	E11
chr5	22622400	22622800	E10
chr5	22622800	22623400	E11
chr5	22623400	22625600	E10
chr5	22625600	22626600	E11
chr5	22626600	22638400	E10
chr5	22638400	22639000	E11
chr5	22639000	22674200	E10
chr5	22674200	22675600	E11
chr5	22675600	22693200	E10
chr5	22693200	22693400	E11
chr5	22693400	22696000	E10
chr5	22696000	22696400	E11
chr5	22696400	22719800	E10
chr5	22719800	22721400	E11
chr5	22721400	22728600	E10
chr5	22728600	22729000	E11
chr5	22729000	22744000	E10
chr5	22744000	22744400	E11
chr5	22744400	22752800	E10
chr5	22752800	22753400	E11
chr5	22753400	22769200	E10
chr5	22769200	22769600	E11
chr5	22769600	22786200	E10
chr5	22786200	22786600	E11
chr5	22786600	22822800	E10
chr5	22822800	22823000	E11
chr5	22823000	22823200	E10
chr5	22823200	22823800	E11
chr5	22823800	22838000	E10
chr5	22838000	22839000	E11
chr5	22839000	22852800	E10
chr5	22852800	22853600	E5
chr5	22853600	22901800	E10
chr5	22901800	22902200	E11
chr5	22902200	22929000	E10
chr5	22929000	22930000	E11
chr5	22930000	22930600	E10
chr5	22930600	22932800	E11
chr5	22932800	22933400	E10
chr5	22933400	22935400	E11
chr5	22935400	22936200	E10
chr5	22936200	22936800	E11
chr5	22936800	22941000	E10
chr5	22941000	22941400	E11
chr5	22941400	22947800	E10
chr5	22947800	22948200	E11
chr5	22948200	22969600	E10
chr5	22969600	22971800	E11
chr5	22971800	22972400	E10
chr5	22972400	22973200	E11
chr5	22973200	22981600	E10
chr5	22981600	22982000	E11
chr5	22982000	22990400	E10
chr5	22990400	22990600	E11
chr5	22990600	22990800	E10
chr5	22990800	22992200	E11
chr5	22992200	23034200	E10
chr5	23034200	23036000	E11
chr5	23036000	23062000	E10
chr5	23062000	23062400	E11
chr5	23062400	23063800	E10
chr5	23063800	23065200	E11
chr5	23065200	23073600	E10
chr5	23073600	23074200	E11
chr5	23074200	23074600	E10
chr5	23074600	23074800	E11
chr5	23074800	23084400	E10
chr5	23084400	23085000	E11
chr5	23085000	23089400	E10
chr5	23089400	23090400	E11
chr5	23090400	23104600	E10
chr5	23104600	23105800	E11
chr5	23105800	23128400	E10
chr5	23128400	23128800	E11
chr5	23128800	23145800	E10
chr5	23145800	23146600	E11
chr5	23146600	23147200	E10
chr5	23147200	23147600	E11
chr5	23147600	23168400	E10
chr5	23168400	23169000	E11
chr5	23169000	23170000	E10
chr5	23170000	23170600	E11
chr5	23170600	23178400	E10
chr5	23178400	23179600	E11
chr5	23179600	23186400	E10
chr5	23186400	23188400	E11
chr5	23188400	23188600	E10
chr5	23188600	23188800	E11
chr5	23188800	23197800	E10
chr5	23197800	23199400	E11
chr5	23199400	23218800	E10
chr5	23218800	23219000	E11
chr5	23219000	23219200	E10
chr5	23219200	23219800	E11
chr5	23219800	23225400	E10
chr5	23225400	23225800	E11
chr5	23225800	23231200	E10
chr5	23231200	23231600	E11
chr5	23231600	23257800	E10
chr5	23257800	23258800	E11
chr5	23258800	23276200	E10
chr5	23276200	23276400	E11
chr5	23276400	23276600	E10
chr5	23276600	23278600	E11
chr5	23278600	23292000	E10
chr5	23292000	23292400	E11
chr5	23292400	23295600	E10
chr5	23295600	23296800	E11
chr5	23296800	23300800	E10
chr5	23300800	23301200	E11
chr5	23301200	23301800	E10
chr5	23301800	23302800	E11
chr5	23302800	23303600	E10
chr5	23303600	23304400	E11
chr5	23304400	23305000	E10
chr5	23305000	23305600	E11
chr5	23305600	23317800	E10
chr5	23317800	23318000	E11
chr5	23318000	23322600	E10
chr5	23322600	23322800	E11
chr5	23322800	23323200	E10
chr5	23323200	23323800	E11
chr5	23323800	23341200	E10
chr5	23341200	23341600	E11
chr5	23341600	23360800	E10
chr5	23360800	23363200	E11
chr5	23363200	23374400	E10
chr5	23374400	23374800	E11
chr5	23374800	23377200	E10
chr5	23377200	23378200	E11
chr5	23378200	23381400	E10
chr5	23381400	23381800	E11
chr5	23381800	23382800	E10
chr5	23382800	23383200	E11
chr5	23383200	23397600	E10
chr5	23397600	23398000	E11
chr5	23398000	23400200	E10
chr5	23400200	23400600	E11
chr5	23400600	23410600	E10
chr5	23410600	23411600	E11
chr5	23411600	23412600	E10
chr5	23412600	23413200	E11
chr5	23413200	23420000	E10
chr5	23420000	23420400	E11
chr5	23420400	23421400	E10
chr5	23421400	23425800	E11
chr5	23425800	23437000	E10
chr5	23437000	23437400	E11
chr5	23437400	23443400	E10
chr5	23443400	23444000	E11
chr5	23444000	23450200	E10
chr5	23450200	23450800	E11
chr5	23450800	23456200	E10
chr5	23456200	23456800	E11
chr5	23456800	23462400	E10
chr5	23462400	23462800	E11
chr5	23462800	23466400	E10
chr5	23466400	23467000	E11
chr5	23467000	23489200	E10
chr5	23489200	23489600	E11
chr5	23489600	23491600	E10
chr5	23491600	23493200	E11
chr5	23493200	23493400	E10
chr5	23493400	23493600	E11
chr5	23493600	23500200	E10
chr5	23500200	23500600	E11
chr5	23500600	23503800	E10
chr5	23503800	23504200	E11
chr5	23504200	23506000	E10
chr5	23506000	23511200	E11
chr5	23511200	23511400	E10
chr5	23511400	23511600	E11
chr5	23511600	23513400	E10
chr5	23513400	23515400	E11
chr5	23515400	23516400	E10
chr5	23516400	23517800	E11
chr5	23517800	23518400	E10
chr5	23518400	23520000	E11
chr5	23520000	23521000	E10
chr5	23521000	23521600	E11
chr5	23521600	23522400	E10
chr5	23522400	23522800	E11
chr5	23522800	23525200	E10
chr5	23525200	23525400	E11
chr5	23525400	23525600	E10
chr5	23525600	23528000	E11
chr5	23528000	23528600	E10
chr5	23528600	23529200	E11
chr5	23529200	23546200	E10
chr5	23546200	23546600	E11
chr5	23546600	23566600	E10
chr5	23566600	23567000	E11
chr5	23567000	23573000	E10
chr5	23573000	23573400	E11
chr5	23573400	23610400	E10
chr5	23610400	23611000	E11
chr5	23611000	23611400	E10
chr5	23611400	23611600	E11
chr5	23611600	23613200	E10
chr5	23613200	23614800	E11
chr5	23614800	23615000	E10
chr5	23615000	23615200	E11
chr5	23615200	23626200	E10
chr5	23626200	23626600	E11
chr5	23626600	23641800	E10
chr5	23641800	23642800	E11
chr5	23642800	23647600	E10
chr5	23647600	23649000	E11
chr5	23649000	23655600	E10
chr5	23655600	23657000	E11
chr5	23657000	23657600	E10
chr5	23657600	23657800	E11
chr5	23657800	23674200	E10
chr5	23674200	23675800	E11
chr5	23675800	23686400	E10
chr5	23686400	23687800	E11
chr5	23687800	23688400	E10
chr5	23688400	23689400	E11
chr5	23689400	23690000	E10
chr5	23690000	23692200	E11
chr5	23692200	23697000	E10
chr5	23697000	23697400	E11
chr5	23697400	23710000	E10
chr5	23710000	23711000	E11
chr5	23711000	23711600	E10
chr5	23711600	23712600	E11
chr5	23712600	23748800	E10
chr5	23748800	23749800	E11
chr5	23749800	23750400	E10
chr5	23750400	23751000	E11
chr5	23751000	23774400	E10
chr5	23774400	23774800	E11
chr5	23774800	23799200	E10
chr5	23799200	23800600	E11
chr5	23800600	23805000	E10
chr5	23805000	23807800	E11
chr5	23807800	23830400	E10
chr5	23830400	23832800	E11
chr5	23832800	23863000	E10
chr5	23863000	23865200	E11
chr5	23865200	23879000	E10
chr5	23879000	23879400	E11
chr5	23879400	23881800	E10
chr5	23881800	23882800	E11
chr5	23882800	23887400	E10
chr5	23887400	23887800	E11
chr5	23887800	23892000	E10
chr5	23892000	23892400	E11
chr5	23892400	23917800	E10
chr5	23917800	23918600	E11
chr5	23918600	23924600	E10
chr5	23924600	23927000	E11
chr5	23927000	23942000	E10
chr5	23942000	23942200	E11
chr5	23942200	23942400	E10
chr5	23942400	23944200	E11
chr5	23944200	23949200	E10
chr5	23949200	23949600	E11
chr5	23949600	23951000	E10
chr5	23951000	23952400	E12
chr5	23952400	23957200	E10
chr5	23957200	23957600	E11
chr5	23957600	23963400	E10
chr5	23963400	23964000	E11
chr5	23964000	23977200	E10
chr5	23977200	23978400	E11
chr5	23978400	23981400	E10
chr5	23981400	23981800	E11
chr5	23981800	23996400	E10
chr5	23996400	23996800	E11
chr5	23996800	23998200	E10
chr5	23998200	23999400	E11
chr5	23999400	24012400	E10
chr5	24012400	24014000	E11
chr5	24014000	24015400	E10
chr5	24015400	24016000	E11
chr5	24016000	24022800	E10
chr5	24022800	24024000	E11
chr5	24024000	24030800	E10
chr5	24030800	24032000	E11
chr5	24032000	24032600	E10
chr5	24032600	24033200	E11
chr5	24033200	24050200	E10
chr5	24050200	24051800	E11
chr5	24051800	24052400	E10
chr5	24052400	24052800	E11
chr5	24052800	24068600	E10
chr5	24068600	24070000	E11
chr5	24070000	24087600	E10
chr5	24087600	24088800	E11
chr5	24088800	24089800	E10
chr5	24089800	24090400	E11
chr5	24090400	24092800	E10
chr5	24092800	24093200	E11
chr5	24093200	24094200	E10
chr5	24094200	24094600	E11
chr5	24094600	24104600	E10
chr5	24104600	24104800	E11
chr5	24104800	24105000	E10
chr5	24105000	24105600	E11
chr5	24105600	24114800	E10
chr5	24114800	24115200	E11
chr5	24115200	24121400	E10
chr5	24121400	24121600	E11
chr5	24121600	24121800	E10
chr5	24121800	24122600	E11
chr5	24122600	24153600	E10
chr5	24153600	24155800	E11
chr5	24155800	24169000	E10
chr5	24169000	24171400	E11
chr5	24171400	24174200	E10
chr5	24174200	24174600	E11
chr5	24174600	24183400	E10
chr5	24183400	24184000	E11
chr5	24184000	24185000	E10
chr5	24185000	24185600	E11
chr5	24185600	24187800	E10
chr5	24187800	24188200	E11
chr5	24188200	24191600	E10
chr5	24191600	24192000	E11
chr5	24192000	24199200	E10
chr5	24199200	24199600	E11
chr5	24199600	24200200	E10
chr5	24200200	24200800	E11
chr5	24200800	24205000	E10
chr5	24205000	24205400	E11
chr5	24205400	24220400	E10
chr5	24220400	24221000	E11
chr5	24221000	24227200	E10
chr5	24227200	24229000	E11
chr5	24229000	24248000	E10
chr5	24248000	24249000	E11
chr5	24249000	24250200	E10
chr5	24250200	24250600	E11
chr5	24250600	24272600	E10
chr5	24272600	24273000	E11
chr5	24273000	24293600	E10
chr5	24293600	24294200	E11
chr5	24294200	24294400	E10
chr5	24294400	24294600	E11
chr5	24294600	24308000	E10
chr5	24308000	24311200	E11
chr5	24311200	24312800	E10
chr5	24312800	24313200	E11
chr5	24313200	24314000	E10
chr5	24314000	24315600	E11
chr5	24315600	24316200	E10
chr5	24316200	24318400	E11
chr5	24318400	24321200	E10
chr5	24321200	24321600	E11
chr5	24321600	24327600	E10
chr5	24327600	24328000	E11
chr5	24328000	24350800	E10
chr5	24350800	24351000	E11
chr5	24351000	24363400	E10
chr5	24363400	24366000	E11
chr5	24366000	24367000	E10
chr5	24367000	24367600	E11
chr5	24367600	24371200	E10
chr5	24371200	24371600	E11
chr5	24371600	24387000	E10
chr5	24387000	24392800	E11
chr5	24392800	24393400	E10
chr5	24393400	24395200	E11
chr5	24395200	24396600	E10
chr5	24396600	24399000	E11
chr5	24399000	24400200	E10
chr5	24400200	24401000	E11
chr5	24401000	24414800	E10
chr5	24414800	24415200	E11
chr5	24415200	24421400	E10
chr5	24421400	24421800	E11
chr5	24421800	24427400	E10
chr5	24427400	24428600	E11
chr5	24428600	24430800	E10
chr5	24430800	24431200	E11
chr5	24431200	24451000	E10
chr5	24451000	24451800	E11
chr5	24451800	24463000	E10
chr5	24463000	24463400	E11
chr5	24463400	24465800	E10
chr5	24465800	24466800	E11
chr5	24466800	24477800	E10
chr5	24477800	24478200	E11
chr5	24478200	24478800	E10
chr5	24478800	24480800	E11
chr5	24480800	24564800	E10
chr5	24564800	24565200	E11
chr5	24565200	24583600	E10
chr5	24583600	24584200	E11
chr5	24584200	24584400	E10
chr5	24584400	24584600	E11
chr5	24584600	24653200	E10
chr5	24653200	24653600	E11
chr5	24653600	24659600	E10
chr5	24659600	24661000	E11
chr5	24661000	24664200	E10
chr5	24664200	24664600	E11
chr5	24664600	24665200	E10
chr5	24665200	24665600	E11
chr5	24665600	24682600	E10
chr5	24682600	24683400	E11
chr5	24683400	24684000	E10
chr5	24684000	24684400	E11
chr5	24684400	24686400	E10
chr5	24686400	24688000	E11
chr5	24688000	24701600	E10
chr5	24701600	24703400	E11
chr5	24703400	24706400	E10
chr5	24706400	24706800	E11
chr5	24706800	24710000	E10
chr5	24710000	24710600	E11
chr5	24710600	24717200	E10
chr5	24717200	24717800	E11
chr5	24717800	24718000	E10
chr5	24718000	24718200	E11
chr5	24718200	24726400	E10
chr5	24726400	24726600	E11
chr5	24726600	24726800	E10
chr5	24726800	24727400	E11
chr5	24727400	24729000	E10
chr5	24729000	24730000	E11
chr5	24730000	24748200	E10
chr5	24748200	24748800	E11
chr5	24748800	24751000	E10
chr5	24751000	24751800	E11
chr5	24751800	24755600	E10
chr5	24755600	24756000	E11
chr5	24756000	24761200	E10
chr5	24761200	24761600	E11
chr5	24761600	24762400	E10
chr5	24762400	24764200	E11
chr5	24764200	24781400	E10
chr5	24781400	24782000	E11
chr5	24782000	24786200	E10
chr5	24786200	24786800	E11
chr5	24786800	24803000	E10
chr5	24803000	24804400	E11
chr5	24804400	24812800	E10
chr5	24812800	24814400	E11
chr5	24814400	24823000	E10
chr5	24823000	24823200	E11
chr5	24823200	24823400	E10
chr5	24823400	24825000	E11
chr5	24825000	24835600	E10
chr5	24835600	24836000	E11
chr5	24836000	24847200	E10
chr5	24847200	24847600	E11
chr5	24847600	24850600	E10
chr5	24850600	24851600	E11
chr5	24851600	24857600	E10
chr5	24857600	24858000	E11
chr5	24858000	24860200	E10
chr5	24860200	24860600	E11
chr5	24860600	24864600	E10
chr5	24864600	24865400	E11
chr5	24865400	24887400	E10
chr5	24887400	24887800	E11
chr5	24887800	24891400	E10
chr5	24891400	24891800	E11
chr5	24891800	24892400	E10
chr5	24892400	24894200	E11
chr5	24894200	24895000	E10
chr5	24895000	24897800	E11
chr5	24897800	24902600	E10
chr5	24902600	24903200	E11
chr5	24903200	24908400	E10
chr5	24908400	24909000	E11
chr5	24909000	24909200	E10
chr5	24909200	24909400	E11
chr5	24909400	24920200	E10
chr5	24920200	24921600	E11
chr5	24921600	24923200	E10
chr5	24923200	24923600	E11
chr5	24923600	24927000	E10
chr5	24927000	24927400	E11
chr5	24927400	24938800	E10
chr5	24938800	24939200	E11
chr5	24939200	24976800	E10
chr5	24976800	24977200	E11
chr5	24977200	24980400	E10
chr5	24980400	24980800	E11
chr5	24980800	24981400	E10
chr5	24981400	24981800	E11
chr5	24981800	24990800	E10
chr5	24990800	24991800	E11
chr5	24991800	25010000	E10
chr5	25010000	25010200	E11
chr5	25010200	25010400	E10
chr5	25010400	25011000	E11
chr5	25011000	25017200	E10
chr5	25017200	25018400	E11
chr5	25018400	25025200	E10
chr5	25025200	25025400	E11
chr5	25025400	25025600	E10
chr5	25025600	25026200	E11
chr5	25026200	25032800	E10
chr5	25032800	25033400	E11
chr5	25033400	25042200	E10
chr5	25042200	25042600	E11
chr5	25042600	25044000	E10
chr5	25044000	25044600	E11
chr5	25044600	25078000	E10
chr5	25078000	25078400	E11
chr5	25078400	25081000	E10
chr5	25081000	25083600	E11
chr5	25083600	25094400	E10
chr5	25094400	25095000	E11
chr5	25095000	25095800	E10
chr5	25095800	25097200	E11
chr5	25097200	25100200	E10
chr5	25100200	25100600	E11
chr5	25100600	25116000	E10
chr5	25116000	25116400	E11
chr5	25116400	25117600	E10
chr5	25117600	25118000	E11
chr5	25118000	25121400	E10
chr5	25121400	25122000	E11
chr5	25122000	25124200	E10
chr5	25124200	25124600	E11
chr5	25124600	25128600	E10
chr5	25128600	25129000	E11
chr5	25129000	25133000	E10
chr5	25133000	25136000	E11
chr5	25136000	25140800	E10
chr5	25140800	25141600	E11
chr5	25141600	25142200	E10
chr5	25142200	25142600	E11
chr5	25142600	25161000	E10
chr5	25161000	25161400	E11
chr5	25161400	25177600	E10
chr5	25177600	25178000	E11
chr5	25178000	25179800	E10
chr5	25179800	25180000	E11
chr5	25180000	25180200	E10
chr5	25180200	25181800	E11
chr5	25181800	25182400	E10
chr5	25182400	25183000	E11
chr5	25183000	25189600	E10
chr5	25189600	25189800	E11
chr5	25189800	25190000	E10
chr5	25190000	25191000	E11
chr5	25191000	25193200	E10
chr5	25193200	25193600	E11
chr5	25193600	25198600	E10
chr5	25198600	25200600	E11
chr5	25200600	25212200	E10
chr5	25212200	25213000	E11
chr5	25213000	25213200	E10
chr5	25213200	25213400	E11
chr5	25213400	25215800	E10
chr5	25215800	25217000	E11
chr5	25217000	25217600	E10
chr5	25217600	25218800	E11
chr5	25218800	25226600	E10
chr5	25226600	25227200	E11
chr5	25227200	25263200	E10
chr5	25263200	25265200	E11
chr5	25265200	25279000	E10
chr5	25279000	25279400	E11
chr5	25279400	25307000	E10
chr5	25307000	25307600	E11
chr5	25307600	25308000	E10
chr5	25308000	25308200	E11
chr5	25308200	25308800	E10
chr5	25308800	25309400	E11
chr5	25309400	25310000	E10
chr5	25310000	25312200	E11
chr5	25312200	25313000	E10
chr5	25313000	25313400	E11
chr5	25313400	25314800	E10
chr5	25314800	25315400	E11
chr5	25315400	25316200	E10
chr5	25316200	25316600	E11
chr5	25316600	25329600	E10
chr5	25329600	25332000	E11
chr5	25332000	25342200	E10
chr5	25342200	25342800	E11
chr5	25342800	25353400	E10
chr5	25353400	25354600	E11
chr5	25354600	25357800	E10
chr5	25357800	25359400	E11
chr5	25359400	25362800	E10
chr5	25362800	25363800	E11
chr5	25363800	25368200	E10
chr5	25368200	25368800	E11
chr5	25368800	25377400	E10
chr5	25377400	25377800	E11
chr5	25377800	25382600	E10
chr5	25382600	25384600	E11
chr5	25384600	25389000	E10
chr5	25389000	25389400	E11
chr5	25389400	25401200	E10
chr5	25401200	25402400	E11
chr5	25402400	25403000	E10
chr5	25403000	25404000	E11
chr5	25404000	25407000	E10
chr5	25407000	25409000	E11
chr5	25409000	25415400	E10
chr5	25415400	25415600	E11
chr5	25415600	25416000	E10
chr5	25416000	25416600	E11
chr5	25416600	25431800	E10
chr5	25431800	25432200	E11
chr5	25432200	25445400	E10
chr5	25445400	25446200	E11
chr5	25446200	25448400	E10
chr5	25448400	25448600	E11
chr5	25448600	25449000	E10
chr5	25449000	25449600	E11
chr5	25449600	25454600	E10
chr5	25454600	25454800	E11
chr5	25454800	25455000	E10
chr5	25455000	25455600	E11
chr5	25455600	25460600	E10
chr5	25460600	25462800	E11
chr5	25462800	25464400	E10
chr5	25464400	25465400	E11
chr5	25465400	25466800	E10
chr5	25466800	25467400	E11
chr5	25467400	25468200	E10
chr5	25468200	25468600	E11
chr5	25468600	25485400	E10
chr5	25485400	25486000	E11
chr5	25486000	25493200	E10
chr5	25493200	25493600	E11
chr5	25493600	25515000	E10
chr5	25515000	25515800	E11
chr5	25515800	25519200	E10
chr5	25519200	25519600	E11
chr5	25519600	25529400	E10
chr5	25529400	25531400	E11
chr5	25531400	25562400	E10
chr5	25562400	25563800	E11
chr5	25563800	25566400	E10
chr5	25566400	25566800	E11
chr5	25566800	25569000	E10
chr5	25569000	25569800	E11
chr5	25569800	25577800	E10
chr5	25577800	25578400	E11
chr5	25578400	25599000	E10
chr5	25599000	25599600	E11
chr5	25599600	25604200	E10
chr5	25604200	25604600	E11
chr5	25604600	25605600	E10
chr5	25605600	25606200	E11
chr5	25606200	25607600	E10
chr5	25607600	25611200	E11
chr5	25611200	25613600	E10
chr5	25613600	25615400	E11
chr5	25615400	25615600	E10
chr5	25615600	25615800	E11
chr5	25615800	25625400	E10
chr5	25625400	25626000	E11
chr5	25626000	25626600	E10
chr5	25626600	25627800	E11
chr5	25627800	25628600	E10
chr5	25628600	25629400	E11
chr5	25629400	25644800	E10
chr5	25644800	25645200	E11
chr5	25645200	25647000	E10
chr5	25647000	25647200	E11
chr5	25647200	25650200	E10
chr5	25650200	25651000	E11
chr5	25651000	25654400	E10
chr5	25654400	25654600	E11
chr5	25654600	25654800	E10
chr5	25654800	25656000	E11
chr5	25656000	25662600	E10
chr5	25662600	25663200	E11
chr5	25663200	25665400	E10
chr5	25665400	25666200	E11
chr5	25666200	25666400	E10
chr5	25666400	25666600	E11
chr5	25666600	25693200	E10
chr5	25693200	25693600	E11
chr5	25693600	25707000	E10
chr5	25707000	25707400	E11
chr5	25707400	25726400	E10
chr5	25726400	25726600	E11
chr5	25726600	25726800	E10
chr5	25726800	25727800	E11
chr5	25727800	25728000	E10
chr5	25728000	25728200	E11
chr5	25728200	25738600	E10
chr5	25738600	25739800	E11
chr5	25739800	25751600	E10
chr5	25751600	25752000	E11
chr5	25752000	25756200	E10
chr5	25756200	25757400	E11
chr5	25757400	25758400	E10
chr5	25758400	25759800	E11
chr5	25759800	25760400	E10
chr5	25760400	25761800	E11
chr5	25761800	25770200	E10
chr5	25770200	25770400	E11
chr5	25770400	25770600	E10
chr5	25770600	25772400	E11
chr5	25772400	25790600	E10
chr5	25790600	25791000	E11
chr5	25791000	25793800	E10
chr5	25793800	25794400	E11
chr5	25794400	25795800	E10
chr5	25795800	25799000	E11
chr5	25799000	25799200	E10
chr5	25799200	25799400	E11
chr5	25799400	25803800	E10
chr5	25803800	25804200	E11
chr5	25804200	25807400	E10
chr5	25807400	25808000	E11
chr5	25808000	25817200	E10
chr5	25817200	25817600	E11
chr5	25817600	25822800	E10
chr5	25822800	25823800	E11
chr5	25823800	25829800	E10
chr5	25829800	25830200	E11
chr5	25830200	25850000	E10
chr5	25850000	25850800	E11
chr5	25850800	25851400	E10
chr5	25851400	25852200	E11
chr5	25852200	25853400	E10
chr5	25853400	25854000	E11
chr5	25854000	25860800	E10
chr5	25860800	25861600	E11
chr5	25861600	25862200	E10
chr5	25862200	25862600	E11
chr5	25862600	25873200	E10
chr5	25873200	25874800	E11
chr5	25874800	25875600	E10
chr5	25875600	25876400	E11
chr5	25876400	25888000	E10
chr5	25888000	25889400	E11
chr5	25889400	25890800	E10
chr5	25890800	25891400	E11
chr5	25891400	25893000	E10
chr5	25893000	25893600	E11
chr5	25893600	25893800	E10
chr5	25893800	25894000	E11
chr5	25894000	25901800	E10
chr5	25901800	25902400	E11
chr5	25902400	25903800	E10
chr5	25903800	25904800	E11
chr5	25904800	25905400	E10
chr5	25905400	25906000	E11
chr5	25906000	25909000	E10
chr5	25909000	25913000	E11
chr5	25913000	25917200	E10
chr5	25917200	25917600	E11
chr5	25917600	25926400	E10
chr5	25926400	25927200	E11
chr5	25927200	25962800	E10
chr5	25962800	25964000	E11
chr5	25964000	25966800	E10
chr5	25966800	25967200	E11
chr5	25967200	25968800	E10
chr5	25968800	25969600	E11
chr5	25969600	25971000	E10
chr5	25971000	25971600	E11
chr5	25971600	25972000	E10
chr5	25972000	25972200	E11
chr5	25972200	25972800	E10
chr5	25972800	25973600	E11
chr5	25973600	25980000	E10
chr5	25980000	25981200	E11
chr5	25981200	26015400	E10
chr5	26015400	26016000	E11
chr5	26016000	26031400	E10
chr5	26031400	26032000	E11
chr5	26032000	26041000	E10
chr5	26041000	26042800	E11
chr5	26042800	26044000	E10
chr5	26044000	26044400	E11
chr5	26044400	26054400	E10
chr5	26054400	26054800	E11
chr5	26054800	26084200	E10
chr5	26084200	26084800	E11
chr5	26084800	26085400	E10
chr5	26085400	26086600	E11
chr5	26086600	26088200	E10
chr5	26088200	26088600	E11
chr5	26088600	26104000	E10
chr5	26104000	26104200	E11
chr5	26104200	26104400	E10
chr5	26104400	26106600	E11
chr5	26106600	26148600	E10
chr5	26148600	26149400	E11
chr5	26149400	26172200	E10
chr5	26172200	26173000	E11
chr5	26173000	26174400	E10
chr5	26174400	26174800	E11
chr5	26174800	26175400	E10
chr5	26175400	26176600	E11
chr5	26176600	26184800	E10
chr5	26184800	26185200	E11
chr5	26185200	26197600	E10
chr5	26197600	26198600	E11
chr5	26198600	26203000	E10
chr5	26203000	26204800	E11
chr5	26204800	26217400	E10
chr5	26217400	26221000	E11
chr5	26221000	26224200	E10
chr5	26224200	26224800	E11
chr5	26224800	26225400	E10
chr5	26225400	26233400	E11
chr5	26233400	26234600	E10
chr5	26234600	26234800	E11
chr5	26234800	26235000	E10
chr5	26235000	26237600	E11
chr5	26237600	26250200	E10
chr5	26250200	26251000	E11
chr5	26251000	26265000	E10
chr5	26265000	26268000	E11
chr5	26268000	26273600	E10
chr5	26273600	26274000	E11
chr5	26274000	26277000	E10
chr5	26277000	26277800	E11
chr5	26277800	26285000	E10
chr5	26285000	26286000	E11
chr5	26286000	26289400	E10
chr5	26289400	26290000	E11
chr5	26290000	26324000	E10
chr5	26324000	26326800	E11
chr5	26326800	26333200	E10
chr5	26333200	26333800	E11
chr5	26333800	26337600	E10
chr5	26337600	26337800	E11
chr5	26337800	26338000	E10
chr5	26338000	26339800	E11
chr5	26339800	26361200	E10
chr5	26361200	26365600	E11
chr5	26365600	26366800	E10
chr5	26366800	26368600	E11
chr5	26368600	26373600	E10
chr5	26373600	26374000	E11
chr5	26374000	26381200	E10
chr5	26381200	26382600	E11
chr5	26382600	26392800	E10
chr5	26392800	26393200	E11
chr5	26393200	26394400	E10
chr5	26394400	26394800	E11
chr5	26394800	26399600	E10
chr5	26399600	26400800	E11
chr5	26400800	26401600	E10
chr5	26401600	26404200	E11
chr5	26404200	26409600	E10
chr5	26409600	26411800	E11
chr5	26411800	26415800	E10
chr5	26415800	26417200	E11
chr5	26417200	26425200	E10
chr5	26425200	26426000	E11
chr5	26426000	26428200	E10
chr5	26428200	26428600	E11
chr5	26428600	26430200	E10
chr5	26430200	26431000	E11
chr5	26431000	26433000	E10
chr5	26433000	26435600	E11
chr5	26435600	26444200	E10
chr5	26444200	26445000	E11
chr5	26445000	26445200	E10
chr5	26445200	26445400	E11
chr5	26445400	26459400	E10
chr5	26459400	26459800	E11
chr5	26459800	26472400	E10
chr5	26472400	26472800	E11
chr5	26472800	26475800	E10
chr5	26475800	26478600	E11
chr5	26478600	26479600	E10
chr5	26479600	26480200	E11
chr5	26480200	26484400	E10
chr5	26484400	26486000	E11
chr5	26486000	26488200	E10
chr5	26488200	26488400	E11
chr5	26488400	26488600	E10
chr5	26488600	26489600	E11
chr5	26489600	26492800	E10
chr5	26492800	26494000	E11
chr5	26494000	26494800	E10
chr5	26494800	26495800	E11
chr5	26495800	26496400	E10
chr5	26496400	26497000	E11
chr5	26497000	26508200	E10
chr5	26508200	26508800	E11
chr5	26508800	26518200	E10
chr5	26518200	26518400	E11
chr5	26518400	26536800	E10
chr5	26536800	26537400	E11
chr5	26537400	26540800	E10
chr5	26540800	26542400	E11
chr5	26542400	26543000	E10
chr5	26543000	26543800	E11
chr5	26543800	26545200	E10
chr5	26545200	26545800	E11
chr5	26545800	26561000	E10
chr5	26561000	26564000	E11
chr5	26564000	26567400	E10
chr5	26567400	26570400	E11
chr5	26570400	26575600	E10
chr5	26575600	26576200	E11
chr5	26576200	26605800	E10
chr5	26605800	26606200	E11
chr5	26606200	26613000	E10
chr5	26613000	26613400	E11
chr5	26613400	26614800	E10
chr5	26614800	26615200	E11
chr5	26615200	26639600	E10
chr5	26639600	26640000	E11
chr5	26640000	26644600	E10
chr5	26644600	26646400	E11
chr5	26646400	26652600	E10
chr5	26652600	26652800	E11
chr5	26652800	26653000	E10
chr5	26653000	26653600	E11
chr5	26653600	26655000	E10
chr5	26655000	26655400	E11
chr5	26655400	26656000	E10
chr5	26656000	26662400	E11
chr5	26662400	26669000	E10
chr5	26669000	26669800	E11
chr5	26669800	26680200	E10
chr5	26680200	26680600	E11
chr5	26680600	26681800	E10
chr5	26681800	26682600	E11
chr5	26682600	26689600	E10
chr5	26689600	26690200	E11
chr5	26690200	26704400	E10
chr5	26704400	26705200	E11
chr5	26705200	26707200	E10
chr5	26707200	26708800	E11
chr5	26708800	26717000	E10
chr5	26717000	26717600	E11
chr5	26717600	26739800	E10
chr5	26739800	26740000	E11
chr5	26740000	26740200	E10
chr5	26740200	26741600	E11
chr5	26741600	26752000	E10
chr5	26752000	26752400	E11
chr5	26752400	26767800	E10
chr5	26767800	26775200	E11
chr5	26775200	26799800	E10
chr5	26799800	26800200	E11
chr5	26800200	26807200	E10
chr5	26807200	26808400	E11
chr5	26808400	26809000	E10
chr5	26809000	26809800	E11
chr5	26809800	26812600	E10
chr5	26812600	26814000	E11
chr5	26814000	26823000	E10
chr5	26823000	26823400	E11
chr5	26823400	26830800	E10
chr5	26830800	26831600	E11
chr5	26831600	26831800	E10
chr5	26831800	26832000	E11
chr5	26832000	26834000	E10
chr5	26834000	26834400	E11
chr5	26834400	26839800	E10
chr5	26839800	26840400	E11
chr5	26840400	26847000	E10
chr5	26847000	26847400	E11
chr5	26847400	26852400	E10
chr5	26852400	26853600	E11
chr5	26853600	26854400	E10
chr5	26854400	26857000	E11
chr5	26857000	26891400	E10
chr5	26891400	26892000	E11
chr5	26892000	26919000	E10
chr5	26919000	26921600	E11
chr5	26921600	26924600	E10
chr5	26924600	26925200	E11
chr5	26925200	26926400	E10
chr5	26926400	26926800	E11
chr5	26926800	26934000	E10
chr5	26934000	26934600	E11
chr5	26934600	26941800	E10
chr5	26941800	26942600	E11
chr5	26942600	26952000	E10
chr5	26952000	26952400	E11
chr5	26952400	26955400	E10
chr5	26955400	26955600	E11
chr5	26955600	26955800	E10
chr5	26955800	26956400	E11
chr5	26956400	26965400	E10
chr5	26965400	26965600	E11
chr5	26965600	26965800	E10
chr5	26965800	26966200	E11
chr5	26966200	26967800	E10
chr5	26967800	26968400	E11
chr5	26968400	26972400	E10
chr5	26972400	26973000	E11
chr5	26973000	26992000	E10
chr5	26992000	26992600	E11
chr5	26992600	26997600	E10
chr5	26997600	26998600	E11
chr5	26998600	27038400	E10
chr5	27038400	27038800	E11
chr5	27038800	27054000	E10
chr5	27054000	27054600	E11
chr5	27054600	27063200	E10
chr5	27063200	27063600	E11
chr5	27063600	27072400	E10
chr5	27072400	27074600	E11
chr5	27074600	27079000	E10
chr5	27079000	27080400	E11
chr5	27080400	27081000	E10
chr5	27081000	27081400	E11
chr5	27081400	27095600	E10
chr5	27095600	27096400	E11
chr5	27096400	27106200	E10
chr5	27106200	27106600	E11
chr5	27106600	27119600	E10
chr5	27119600	27122000	E11
chr5	27122000	27136200	E10
chr5	27136200	27136800	E11
chr5	27136800	27137000	E10
chr5	27137000	27137200	E11
chr5	27137200	27146800	E10
chr5	27146800	27147200	E11
chr5	27147200	27150600	E10
chr5	27150600	27151400	E11
chr5	27151400	27156800	E10
chr5	27156800	27160000	E11
chr5	27160000	27165200	E10
chr5	27165200	27165800	E11
chr5	27165800	27171800	E10
chr5	27171800	27172600	E11
chr5	27172600	27174200	E10
chr5	27174200	27175000	E11
chr5	27175000	27175600	E10
chr5	27175600	27176400	E11
chr5	27176400	27191600	E10
chr5	27191600	27192000	E11
chr5	27192000	27199600	E10
chr5	27199600	27202600	E11
chr5	27202600	27204600	E10
chr5	27204600	27205400	E11
chr5	27205400	27207000	E10
chr5	27207000	27207200	E11
chr5	27207200	27209400	E10
chr5	27209400	27210400	E11
chr5	27210400	27217600	E10
chr5	27217600	27218800	E11
chr5	27218800	27249800	E10
chr5	27249800	27250200	E11
chr5	27250200	27254800	E10
chr5	27254800	27255400	E11
chr5	27255400	27263000	E10
chr5	27263000	27264800	E11
chr5	27264800	27265400	E10
chr5	27265400	27265800	E11
chr5	27265800	27266800	E10
chr5	27266800	27267800	E11
chr5	27267800	27275400	E10
chr5	27275400	27275600	E11
chr5	27275600	27275800	E10
chr5	27275800	27276400	E11
chr5	27276400	27287200	E10
chr5	27287200	27287600	E11
chr5	27287600	27291200	E10
chr5	27291200	27291600	E11
chr5	27291600	27292600	E10
chr5	27292600	27293600	E11
chr5	27293600	27301800	E10
chr5	27301800	27302600	E11
chr5	27302600	27313200	E10
chr5	27313200	27313800	E11
chr5	27313800	27323200	E10
chr5	27323200	27323800	E11
chr5	27323800	27324000	E10
chr5	27324000	27324200	E11
chr5	27324200	27330800	E10
chr5	27330800	27332000	E11
chr5	27332000	27345800	E10
chr5	27345800	27346200	E11
chr5	27346200	27353800	E10
chr5	27353800	27354200	E11
chr5	27354200	27364400	E10
chr5	27364400	27365800	E11
chr5	27365800	27416000	E10
chr5	27416000	27416400	E11
chr5	27416400	27423400	E10
chr5	27423400	27423800	E11
chr5	27423800	27425600	E10
chr5	27425600	27426200	E11
chr5	27426200	27438600	E10
chr5	27438600	27440000	E11
chr5	27440000	27447600	E10
chr5	27447600	27448600	E11
chr5	27448600	27463800	E10
chr5	27463800	27464200	E11
chr5	27464200	27472200	E10
chr5	27472200	27473600	E11
chr5	27473600	27475400	E10
chr5	27475400	27478000	E11
chr5	27478000	27478800	E10
chr5	27478800	27479200	E11
chr5	27479200	27501600	E10
chr5	27501600	27501800	E11
chr5	27501800	27502000	E10
chr5	27502000	27504200	E11
chr5	27504200	27514800	E10
chr5	27514800	27520800	E11
chr5	27520800	27523600	E10
chr5	27523600	27524000	E11
chr5	27524000	27531400	E10
chr5	27531400	27532000	E11
chr5	27532000	27532200	E10
chr5	27532200	27532400	E11
chr5	27532400	27542800	E10
chr5	27542800	27544800	E11
chr5	27544800	27551400	E10
chr5	27551400	27552800	E11
chr5	27552800	27580200	E10
chr5	27580200	27581200	E11
chr5	27581200	27589800	E10
chr5	27589800	27591000	E11
chr5	27591000	27595800	E10
chr5	27595800	27596400	E11
chr5	27596400	27616200	E10
chr5	27616200	27617600	E11
chr5	27617600	27618800	E10
chr5	27618800	27619400	E11
chr5	27619400	27620200	E10
chr5	27620200	27620800	E11
chr5	27620800	27623800	E10
chr5	27623800	27624800	E11
chr5	27624800	27625400	E10
chr5	27625400	27627200	E11
chr5	27627200	27630400	E10
chr5	27630400	27634400	E11
chr5	27634400	27639000	E10
chr5	27639000	27639400	E11
chr5	27639400	27640200	E10
chr5	27640200	27640800	E11
chr5	27640800	27652000	E10
chr5	27652000	27653400	E11
chr5	27653400	27659400	E10
chr5	27659400	27660600	E11
chr5	27660600	27668800	E10
chr5	27668800	27670200	E11
chr5	27670200	27682400	E10
chr5	27682400	27684200	E11
chr5	27684200	27690200	E10
chr5	27690200	27691000	E11
chr5	27691000	27702400	E10
chr5	27702400	27702600	E11
chr5	27702600	27712600	E10
chr5	27712600	27713200	E11
chr5	27713200	27716000	E10
chr5	27716000	27716400	E11
chr5	27716400	27723600	E10
chr5	27723600	27724000	E11
chr5	27724000	27729400	E10
chr5	27729400	27729800	E11
chr5	27729800	27736400	E10
chr5	27736400	27736800	E11
chr5	27736800	27742400	E10
chr5	27742400	27745000	E11
chr5	27745000	27753200	E10
chr5	27753200	27753600	E11
chr5	27753600	27754200	E10
chr5	27754200	27754600	E11
chr5	27754600	27763200	E10
chr5	27763200	27763600	E11
chr5	27763600	27766400	E10
chr5	27766400	27767600	E11
chr5	27767600	27772000	E10
chr5	27772000	27772400	E11
chr5	27772400	27778000	E10
chr5	27778000	27778400	E11
chr5	27778400	27786200	E10
chr5	27786200	27786800	E11
chr5	27786800	27796200	E10
chr5	27796200	27797600	E11
chr5	27797600	27806000	E10
chr5	27806000	27806400	E11
chr5	27806400	27816000	E10
chr5	27816000	27817400	E11
chr5	27817400	27835000	E10
chr5	27835000	27837000	E11
chr5	27837000	27841600	E10
chr5	27841600	27842200	E11
chr5	27842200	27844800	E10
chr5	27844800	27845200	E11
chr5	27845200	27846400	E10
chr5	27846400	27847200	E11
chr5	27847200	27854400	E10
chr5	27854400	27855000	E11
chr5	27855000	27855200	E10
chr5	27855200	27855400	E11
chr5	27855400	27863000	E10
chr5	27863000	27863400	E11
chr5	27863400	27873200	E10
chr5	27873200	27873600	E11
chr5	27873600	27888000	E10
chr5	27888000	27890000	E11
chr5	27890000	27890600	E10
chr5	27890600	27891000	E11
chr5	27891000	27898200	E10
chr5	27898200	27903000	E11
chr5	27903000	27908400	E10
chr5	27908400	27909200	E11
chr5	27909200	27910000	E10
chr5	27910000	27910600	E11
chr5	27910600	27921600	E10
chr5	27921600	27922000	E11
chr5	27922000	27963200	E10
chr5	27963200	27965200	E11
chr5	27965200	27965800	E10
chr5	27965800	27966200	E11
chr5	27966200	27968400	E10
chr5	27968400	27968800	E11
chr5	27968800	27969400	E10
chr5	27969400	27970400	E11
chr5	27970400	28002400	E10
chr5	28002400	28002800	E11
chr5	28002800	28009000	E10
chr5	28009000	28009200	E11
chr5	28009200	28011400	E10
chr5	28011400	28016600	E11
chr5	28016600	28027400	E10
chr5	28027400	28028200	E11
chr5	28028200	28036400	E10
chr5	28036400	28036800	E11
chr5	28036800	28047200	E10
chr5	28047200	28052400	E11
chr5	28052400	28054000	E10
chr5	28054000	28055200	E11
chr5	28055200	28063200	E10
chr5	28063200	28063600	E11
chr5	28063600	28066000	E10
chr5	28066000	28067200	E11
chr5	28067200	28075600	E10
chr5	28075600	28078400	E11
chr5	28078400	28082800	E10
chr5	28082800	28084400	E11
chr5	28084400	28105000	E10
chr5	28105000	28105400	E11
chr5	28105400	28114400	E10
chr5	28114400	28116000	E11
chr5	28116000	28116200	E10
chr5	28116200	28116400	E11
chr5	28116400	28122800	E10
chr5	28122800	28123000	E11
chr5	28123000	28123200	E10
chr5	28123200	28124600	E11
chr5	28124600	28126000	E10
chr5	28126000	28126600	E11
chr5	28126600	28153000	E10
chr5	28153000	28153400	E11
chr5	28153400	28157400	E10
chr5	28157400	28158000	E11
chr5	28158000	28158200	E10
chr5	28158200	28158400	E11
chr5	28158400	28166000	E10
chr5	28166000	28166200	E11
chr5	28166200	28166400	E10
chr5	28166400	28167000	E11
chr5	28167000	28171400	E10
chr5	28171400	28172000	E11
chr5	28172000	28173800	E10
chr5	28173800	28174600	E11
chr5	28174600	28175400	E10
chr5	28175400	28176000	E11
chr5	28176000	28177600	E10
chr5	28177600	28178000	E11
chr5	28178000	28183200	E10
chr5	28183200	28183600	E11
chr5	28183600	28184200	E10
chr5	28184200	28185200	E11
chr5	28185200	28187400	E10
chr5	28187400	28188000	E11
chr5	28188000	28192600	E10
chr5	28192600	28193400	E11
chr5	28193400	28196200	E10
chr5	28196200	28196800	E11
chr5	28196800	28197400	E10
chr5	28197400	28198400	E11
chr5	28198400	28199400	E10
chr5	28199400	28199600	E11
chr5	28199600	28199800	E10
chr5	28199800	28201000	E11
chr5	28201000	28204000	E10
chr5	28204000	28204400	E11
chr5	28204400	28209000	E10
chr5	28209000	28210000	E11
chr5	28210000	28210600	E10
chr5	28210600	28211000	E11
chr5	28211000	28211600	E10
chr5	28211600	28212200	E11
chr5	28212200	28213400	E10
chr5	28213400	28214800	E11
chr5	28214800	28216400	E10
chr5	28216400	28218200	E11
chr5	28218200	28226200	E10
chr5	28226200	28226600	E11
chr5	28226600	28227800	E10
chr5	28227800	28228200	E11
chr5	28228200	28240800	E10
chr5	28240800	28241200	E11
chr5	28241200	28249800	E10
chr5	28249800	28250200	E11
chr5	28250200	28250800	E10
chr5	28250800	28251400	E11
chr5	28251400	28251600	E10
chr5	28251600	28251800	E11
chr5	28251800	28252800	E10
chr5	28252800	28253800	E11
chr5	28253800	28267200	E10
chr5	28267200	28267800	E11
chr5	28267800	28268000	E10
chr5	28268000	28268200	E11
chr5	28268200	28269600	E10
chr5	28269600	28270400	E11
chr5	28270400	28286200	E10
chr5	28286200	28286400	E11
chr5	28286400	28286600	E10
chr5	28286600	28288200	E11
chr5	28288200	28293800	E10
chr5	28293800	28294400	E11
chr5	28294400	28300200	E10
chr5	28300200	28300600	E11
chr5	28300600	28301400	E10
chr5	28301400	28302000	E11
chr5	28302000	28303200	E10
chr5	28303200	28303600	E11
chr5	28303600	28306600	E10
chr5	28306600	28307000	E11
chr5	28307000	28310800	E10
chr5	28310800	28311200	E11
chr5	28311200	28316400	E10
chr5	28316400	28317000	E11
chr5	28317000	28317200	E10
chr5	28317200	28317400	E11
chr5	28317400	28333400	E10
chr5	28333400	28334200	E11
chr5	28334200	28347000	E10
chr5	28347000	28350400	E11
chr5	28350400	28354600	E10
chr5	28354600	28355000	E11
chr5	28355000	28356800	E10
chr5	28356800	28357400	E11
chr5	28357400	28368800	E10
chr5	28368800	28369400	E11
chr5	28369400	28371200	E10
chr5	28371200	28371600	E11
chr5	28371600	28397800	E10
chr5	28397800	28399000	E11
chr5	28399000	28404000	E10
chr5	28404000	28405400	E11
chr5	28405400	28407600	E10
chr5	28407600	28408000	E11
chr5	28408000	28410200	E10
chr5	28410200	28410800	E11
chr5	28410800	28411400	E10
chr5	28411400	28413200	E11
chr5	28413200	28425400	E10
chr5	28425400	28427400	E11
chr5	28427400	28429200	E10
chr5	28429200	28431000	E11
chr5	28431000	28441600	E10
chr5	28441600	28443800	E11
chr5	28443800	28446200	E10
chr5	28446200	28446400	E11
chr5	28446400	28446600	E10
chr5	28446600	28450000	E11
chr5	28450000	28465200	E10
chr5	28465200	28465800	E11
chr5	28465800	28466200	E10
chr5	28466200	28466400	E11
chr5	28466400	28479400	E10
chr5	28479400	28479600	E11
chr5	28479600	28483400	E10
chr5	28483400	28484200	E11
chr5	28484200	28488600	E10
chr5	28488600	28489200	E11
chr5	28489200	28491200	E10
chr5	28491200	28491800	E11
chr5	28491800	28501600	E10
chr5	28501600	28502200	E11
chr5	28502200	28502600	E10
chr5	28502600	28502800	E11
chr5	28502800	28504600	E10
chr5	28504600	28507400	E11
chr5	28507400	28508200	E10
chr5	28508200	28510000	E11
chr5	28510000	28520200	E10
chr5	28520200	28521400	E11
chr5	28521400	28527800	E10
chr5	28527800	28528800	E11
chr5	28528800	28529000	E10
chr5	28529000	28529200	E11
chr5	28529200	28535800	E10
chr5	28535800	28536400	E11
chr5	28536400	28540400	E10
chr5	28540400	28541200	E11
chr5	28541200	28542000	E10
chr5	28542000	28542400	E11
chr5	28542400	28547600	E10
chr5	28547600	28548000	E11
chr5	28548000	28550200	E10
chr5	28550200	28551400	E11
chr5	28551400	28556400	E10
chr5	28556400	28557800	E11
chr5	28557800	28561400	E10
chr5	28561400	28562200	E11
chr5	28562200	28564600	E10
chr5	28564600	28565000	E11
chr5	28565000	28575200	E10
chr5	28575200	28576200	E11
chr5	28576200	28596400	E10
chr5	28596400	28597200	E11
chr5	28597200	28598800	E10
chr5	28598800	28600200	E11
chr5	28600200	28600800	E10
chr5	28600800	28601400	E11
chr5	28601400	28601600	E10
chr5	28601600	28601800	E11
chr5	28601800	28603600	E10
chr5	28603600	28604000	E11
chr5	28604000	28606800	E10
chr5	28606800	28607200	E11
chr5	28607200	28612400	E10
chr5	28612400	28613000	E11
chr5	28613000	28622800	E10
chr5	28622800	28623200	E11
chr5	28623200	28628800	E10
chr5	28628800	28629200	E11
chr5	28629200	28631800	E10
chr5	28631800	28633200	E11
chr5	28633200	28634000	E10
chr5	28634000	28634400	E11
chr5	28634400	28637400	E10
chr5	28637400	28638200	E11
chr5	28638200	28638400	E10
chr5	28638400	28638600	E11
chr5	28638600	28641400	E10
chr5	28641400	28641800	E11
chr5	28641800	28661000	E10
chr5	28661000	28661400	E11
chr5	28661400	28670200	E10
chr5	28670200	28670800	E11
chr5	28670800	28675000	E10
chr5	28675000	28675600	E11
chr5	28675600	28684600	E10
chr5	28684600	28685000	E11
chr5	28685000	28746600	E10
chr5	28746600	28747000	E11
chr5	28747000	28748600	E10
chr5	28748600	28749400	E11
chr5	28749400	28755000	E10
chr5	28755000	28755600	E11
chr5	28755600	28798600	E10
chr5	28798600	28801000	E11
chr5	28801000	28801200	E10
chr5	28801200	28801400	E11
chr5	28801400	28802600	E10
chr5	28802600	28805200	E11
chr5	28805200	28808000	E10
chr5	28808000	28809400	E11
chr5	28809400	28810200	E12
chr5	28810200	28810800	E11
chr5	28810800	28823000	E10
chr5	28823000	28824000	E11
chr5	28824000	28830200	E10
chr5	28830200	28831200	E11
chr5	28831200	28833600	E10
chr5	28833600	28834000	E11
chr5	28834000	28835200	E10
chr5	28835200	28835600	E11
chr5	28835600	28843000	E10
chr5	28843000	28843800	E11
chr5	28843800	28844800	E10
chr5	28844800	28846200	E11
chr5	28846200	28848200	E10
chr5	28848200	28851000	E11
chr5	28851000	28858800	E10
chr5	28858800	28859400	E11
chr5	28859400	28881400	E10
chr5	28881400	28884000	E11
chr5	28884000	28885600	E10
chr5	28885600	28887400	E11
chr5	28887400	28890800	E10
chr5	28890800	28891200	E11
chr5	28891200	28912600	E10
chr5	28912600	28913000	E11
chr5	28913000	28926400	E10
chr5	28926400	28929200	E11
chr5	28929200	28929400	E10
chr5	28929400	28929600	E11
chr5	28929600	28941200	E10
chr5	28941200	28942800	E11
chr5	28942800	28950800	E10
chr5	28950800	28951600	E11
chr5	28951600	28952400	E10
chr5	28952400	28954200	E11
chr5	28954200	28962200	E10
chr5	28962200	28962400	E11
chr5	28962400	28962600	E10
chr5	28962600	28963200	E11
chr5	28963200	28966400	E10
chr5	28966400	28966800	E11
chr5	28966800	28967600	E10
chr5	28967600	28968600	E11
chr5	28968600	28971400	E10
chr5	28971400	28974200	E11
chr5	28974200	28982200	E10
chr5	28982200	28982400	E11
chr5	28982400	28982600	E10
chr5	28982600	28983600	E11
chr5	28983600	28991000	E10
chr5	28991000	28993200	E11
chr5	28993200	29002600	E10
chr5	29002600	29003800	E11
chr5	29003800	29022400	E10
chr5	29022400	29022600	E11
chr5	29022600	29023000	E10
chr5	29023000	29024000	E11
chr5	29024000	29026600	E10
chr5	29026600	29027000	E11
chr5	29027000	29031800	E10
chr5	29031800	29033200	E11
chr5	29033200	29062600	E10
chr5	29062600	29063000	E11
chr5	29063000	29068400	E10
chr5	29068400	29068600	E11
chr5	29068600	29068800	E10
chr5	29068800	29069600	E11
chr5	29069600	29069800	E10
chr5	29069800	29070000	E11
chr5	29070000	29079200	E10
chr5	29079200	29081400	E11
chr5	29081400	29085000	E10
chr5	29085000	29085600	E11
chr5	29085600	29097000	E10
chr5	29097000	29097400	E11
chr5	29097400	29098800	E10
chr5	29098800	29099200	E11
chr5	29099200	29100200	E10
chr5	29100200	29100600	E11
chr5	29100600	29106800	E10
chr5	29106800	29107200	E11
chr5	29107200	29113000	E10
chr5	29113000	29115000	E11
chr5	29115000	29122400	E10
chr5	29122400	29122800	E11
chr5	29122800	29126400	E10
chr5	29126400	29128600	E11
chr5	29128600	29132600	E10
chr5	29132600	29133000	E11
chr5	29133000	29150000	E10
chr5	29150000	29150600	E11
chr5	29150600	29167200	E10
chr5	29167200	29167600	E11
chr5	29167600	29171800	E10
chr5	29171800	29174800	E11
chr5	29174800	29186600	E10
chr5	29186600	29189000	E11
chr5	29189000	29190600	E10
chr5	29190600	29190800	E11
chr5	29190800	29191000	E10
chr5	29191000	29192000	E11
chr5	29192000	29213600	E10
chr5	29213600	29215200	E11
chr5	29215200	29228000	E10
chr5	29228000	29228400	E11
chr5	29228400	29239800	E10
chr5	29239800	29240400	E11
chr5	29240400	29250200	E10
chr5	29250200	29251000	E11
chr5	29251000	29256800	E10
chr5	29256800	29257200	E11
chr5	29257200	29263800	E10
chr5	29263800	29264200	E11
chr5	29264200	29267000	E10
chr5	29267000	29267400	E11
chr5	29267400	29269600	E10
chr5	29269600	29269800	E11
chr5	29269800	29270000	E10
chr5	29270000	29271400	E11
chr5	29271400	29286800	E10
chr5	29286800	29287200	E11
chr5	29287200	29288000	E10
chr5	29288000	29288400	E11
chr5	29288400	29293800	E10
chr5	29293800	29294200	E11
chr5	29294200	29295400	E10
chr5	29295400	29297200	E11
chr5	29297200	29299400	E10
chr5	29299400	29300800	E11
chr5	29300800	29305600	E10
chr5	29305600	29305800	E11
chr5	29305800	29315400	E10
chr5	29315400	29316000	E11
chr5	29316000	29319400	E10
chr5	29319400	29319800	E11
chr5	29319800	29330800	E10
chr5	29330800	29331200	E11
chr5	29331200	29332800	E10
chr5	29332800	29333200	E11
chr5	29333200	29342200	E10
chr5	29342200	29342600	E11
chr5	29342600	29355000	E10
chr5	29355000	29355400	E11
chr5	29355400	29365600	E10
chr5	29365600	29366000	E11
chr5	29366000	29368800	E10
chr5	29368800	29369600	E11
chr5	29369600	29382600	E10
chr5	29382600	29383200	E11
chr5	29383200	29390000	E10
chr5	29390000	29396600	E11
chr5	29396600	29402600	E10
chr5	29402600	29405000	E11
chr5	29405000	29417600	E10
chr5	29417600	29418000	E11
chr5	29418000	29429000	E10
chr5	29429000	29429600	E11
chr5	29429600	29447800	E10
chr5	29447800	29449600	E11
chr5	29449600	29462200	E10
chr5	29462200	29462600	E11
chr5	29462600	29464400	E10
chr5	29464400	29465000	E11
chr5	29465000	29467600	E10
chr5	29467600	29468000	E11
chr5	29468000	29470800	E10
chr5	29470800	29471200	E11
chr5	29471200	29477800	E10
chr5	29477800	29478000	E11
chr5	29478000	29478200	E10
chr5	29478200	29478800	E11
chr5	29478800	29480000	E10
chr5	29480000	29481400	E11
chr5	29481400	29488200	E10
chr5	29488200	29490000	E11
chr5	29490000	29490200	E10
chr5	29490200	29490400	E11
chr5	29490400	29493800	E10
chr5	29493800	29494600	E11
chr5	29494600	29498000	E10
chr5	29498000	29500000	E11
chr5	29500000	29500200	E10
chr5	29500200	29500400	E11
chr5	29500400	29501800	E10
chr5	29501800	29502200	E11
chr5	29502200	29505000	E10
chr5	29505000	29505600	E11
chr5	29505600	29505800	E10
chr5	29505800	29506000	E11
chr5	29506000	29509600	E10
chr5	29509600	29510400	E11
chr5	29510400	29515800	E10
chr5	29515800	29516200	E11
chr5	29516200	29527000	E10
chr5	29527000	29529200	E11
chr5	29529200	29531000	E10
chr5	29531000	29531600	E11
chr5	29531600	29531800	E10
chr5	29531800	29532000	E11
chr5	29532000	29538200	E10
chr5	29538200	29538600	E11
chr5	29538600	29540200	E10
chr5	29540200	29542400	E11
chr5	29542400	29543400	E10
chr5	29543400	29544400	E11
chr5	29544400	29548200	E10
chr5	29548200	29549000	E11
chr5	29549000	29555200	E10
chr5	29555200	29557200	E11
chr5	29557200	29578000	E10
chr5	29578000	29578400	E11
chr5	29578400	29587200	E10
chr5	29587200	29587600	E11
chr5	29587600	29593200	E10
chr5	29593200	29594000	E11
chr5	29594000	29595000	E10
chr5	29595000	29595400	E11
chr5	29595400	29600600	E10
chr5	29600600	29602000	E11
chr5	29602000	29602600	E10
chr5	29602600	29604200	E11
chr5	29604200	29604400	E10
chr5	29604400	29604600	E11
chr5	29604600	29610200	E10
chr5	29610200	29610800	E11
chr5	29610800	29618400	E10
chr5	29618400	29618800	E11
chr5	29618800	29627800	E10
chr5	29627800	29628000	E11
chr5	29628000	29628200	E10
chr5	29628200	29628800	E11
chr5	29628800	29633400	E10
chr5	29633400	29633800	E11
chr5	29633800	29634600	E10
chr5	29634600	29635600	E11
chr5	29635600	29643200	E10
chr5	29643200	29645000	E11
chr5	29645000	29647200	E10
chr5	29647200	29647600	E11
chr5	29647600	29653200	E10
chr5	29653200	29654000	E11
chr5	29654000	29659000	E10
chr5	29659000	29661000	E11
chr5	29661000	29665600	E10
chr5	29665600	29666000	E11
chr5	29666000	29668800	E10
chr5	29668800	29671000	E11
chr5	29671000	29686400	E10
chr5	29686400	29686800	E11
chr5	29686800	29697200	E10
chr5	29697200	29697600	E11
chr5	29697600	29704000	E10
chr5	29704000	29704400	E11
chr5	29704400	29708200	E10
chr5	29708200	29708800	E11
chr5	29708800	29709000	E10
chr5	29709000	29709200	E11
chr5	29709200	29712400	E10
chr5	29712400	29713600	E11
chr5	29713600	29728400	E10
chr5	29728400	29729400	E11
chr5	29729400	29737800	E10
chr5	29737800	29738600	E11
chr5	29738600	29741400	E10
chr5	29741400	29742000	E11
chr5	29742000	29754200	E10
chr5	29754200	29754800	E11
chr5	29754800	29763600	E10
chr5	29763600	29764000	E11
chr5	29764000	29768200	E10
chr5	29768200	29768600	E11
chr5	29768600	29777600	E10
chr5	29777600	29778000	E11
chr5	29778000	29786600	E10
chr5	29786600	29787000	E11
chr5	29787000	29788800	E10
chr5	29788800	29789400	E11
chr5	29789400	29796000	E10
chr5	29796000	29796400	E11
chr5	29796400	29800600	E10
chr5	29800600	29801000	E11
chr5	29801000	29814800	E10
chr5	29814800	29815600	E11
chr5	29815600	29837400	E10
chr5	29837400	29837800	E11
chr5	29837800	29844600	E10
chr5	29844600	29845200	E11
chr5	29845200	29849600	E10
chr5	29849600	29850600	E11
chr5	29850600	29851600	E10
chr5	29851600	29852000	E11
chr5	29852000	29894000	E10
chr5	29894000	29894400	E11
chr5	29894400	29899400	E10
chr5	29899400	29900000	E11
chr5	29900000	29905800	E10
chr5	29905800	29906400	E11
chr5	29906400	29908800	E10
chr5	29908800	29910600	E11
chr5	29910600	29913400	E10
chr5	29913400	29914600	E11
chr5	29914600	29918400	E10
chr5	29918400	29919200	E11
chr5	29919200	29922800	E10
chr5	29922800	29923600	E11
chr5	29923600	29925600	E10
chr5	29925600	29926000	E11
chr5	29926000	29948800	E10
chr5	29948800	29949400	E11
chr5	29949400	29959200	E10
chr5	29959200	29961000	E11
chr5	29961000	29962200	E10
chr5	29962200	29963600	E11
chr5	29963600	29972400	E10
chr5	29972400	29972800	E11
chr5	29972800	29976000	E10
chr5	29976000	29976400	E11
chr5	29976400	29985400	E10
chr5	29985400	29985800	E11
chr5	29985800	29988400	E10
chr5	29988400	29989200	E11
chr5	29989200	29998400	E10
chr5	29998400	29999000	E11
chr5	29999000	30012000	E10
chr5	30012000	30013400	E11
chr5	30013400	30020200	E10
chr5	30020200	30021800	E11
chr5	30021800	30035600	E10
chr5	30035600	30036000	E11
chr5	30036000	30042400	E10
chr5	30042400	30043000	E11
chr5	30043000	30065600	E10
chr5	30065600	30066000	E11
chr5	30066000	30068800	E10
chr5	30068800	30070400	E11
chr5	30070400	30071200	E10
chr5	30071200	30073000	E11
chr5	30073000	30086200	E10
chr5	30086200	30086600	E11
chr5	30086600	30106000	E10
chr5	30106000	30106800	E11
chr5	30106800	30116000	E10
chr5	30116000	30116400	E11
chr5	30116400	30118600	E10
chr5	30118600	30119400	E11
chr5	30119400	30121400	E10
chr5	30121400	30121800	E11
chr5	30121800	30130400	E10
chr5	30130400	30130800	E11
chr5	30130800	30141800	E10
chr5	30141800	30144600	E11
chr5	30144600	30151200	E10
chr5	30151200	30151800	E11
chr5	30151800	30152000	E10
chr5	30152000	30152200	E11
chr5	30152200	30161000	E10
chr5	30161000	30162000	E11
chr5	30162000	30176400	E10
chr5	30176400	30176800	E11
chr5	30176800	30197800	E10
chr5	30197800	30198200	E11
chr5	30198200	30198800	E10
chr5	30198800	30203000	E11
chr5	30203000	30204000	E10
chr5	30204000	30205200	E11
chr5	30205200	30207400	E10
chr5	30207400	30207800	E11
chr5	30207800	30210800	E10
chr5	30210800	30213800	E11
chr5	30213800	30231200	E10
chr5	30231200	30231600	E11
chr5	30231600	30233000	E10
chr5	30233000	30233400	E11
chr5	30233400	30235200	E10
chr5	30235200	30235600	E11
chr5	30235600	30237000	E10
chr5	30237000	30237400	E11
chr5	30237400	30239200	E10
chr5	30239200	30240600	E11
chr5	30240600	30247200	E10
chr5	30247200	30247600	E11
chr5	30247600	30254800	E10
chr5	30254800	30257000	E11
chr5	30257000	30257600	E10
chr5	30257600	30258000	E11
chr5	30258000	30262600	E10
chr5	30262600	30263000	E11
chr5	30263000	30269600	E10
chr5	30269600	30270200	E11
chr5	30270200	30270400	E10
chr5	30270400	30270600	E11
chr5	30270600	30271800	E10
chr5	30271800	30272200	E11
chr5	30272200	30273000	E10
chr5	30273000	30273600	E11
chr5	30273600	30288600	E10
chr5	30288600	30289800	E11
chr5	30289800	30290400	E10
chr5	30290400	30290800	E11
chr5	30290800	30310200	E10
chr5	30310200	30311000	E11
chr5	30311000	30311200	E10
chr5	30311200	30311400	E11
chr5	30311400	30317600	E10
chr5	30317600	30318400	E11
chr5	30318400	30319800	E10
chr5	30319800	30320200	E11
chr5	30320200	30342000	E10
chr5	30342000	30342400	E11
chr5	30342400	30345400	E10
chr5	30345400	30347000	E11
chr5	30347000	30359400	E10
chr5	30359400	30360400	E11
chr5	30360400	30361000	E10
chr5	30361000	30361400	E11
chr5	30361400	30362600	E10
chr5	30362600	30366200	E11
chr5	30366200	30367000	E10
chr5	30367000	30367400	E11
chr5	30367400	30376600	E10
chr5	30376600	30377000	E11
chr5	30377000	30388200	E10
chr5	30388200	30388800	E11
chr5	30388800	30423400	E10
chr5	30423400	30424200	E11
chr5	30424200	30426600	E10
chr5	30426600	30427000	E11
chr5	30427000	30427600	E10
chr5	30427600	30430000	E11
chr5	30430000	30438800	E10
chr5	30438800	30440400	E11
chr5	30440400	30457200	E10
chr5	30457200	30457400	E11
chr5	30457400	30461200	E10
chr5	30461200	30461600	E11
chr5	30461600	30475800	E10
chr5	30475800	30478800	E11
chr5	30478800	30480200	E10
chr5	30480200	30482200	E11
chr5	30482200	30484400	E10
chr5	30484400	30484800	E11
chr5	30484800	30486600	E10
chr5	30486600	30488600	E11
chr5	30488600	30492600	E10
chr5	30492600	30496000	E11
chr5	30496000	30498800	E10
chr5	30498800	30499800	E11
chr5	30499800	30514000	E10
chr5	30514000	30514600	E11
chr5	30514600	30516400	E10
chr5	30516400	30516800	E11
chr5	30516800	30537200	E10
chr5	30537200	30537600	E11
chr5	30537600	30539000	E10
chr5	30539000	30540800	E11
chr5	30540800	30572400	E10
chr5	30572400	30572600	E11
chr5	30572600	30572800	E10
chr5	30572800	30574800	E11
chr5	30574800	30575400	E10
chr5	30575400	30575800	E11
chr5	30575800	30577000	E10
chr5	30577000	30577800	E11
chr5	30577800	30589600	E10
chr5	30589600	30590400	E11
chr5	30590400	30592800	E10
chr5	30592800	30593400	E11
chr5	30593400	30597600	E10
chr5	30597600	30597800	E11
chr5	30597800	30598000	E10
chr5	30598000	30598800	E11
chr5	30598800	30599000	E10
chr5	30599000	30599200	E11
chr5	30599200	30609400	E10
chr5	30609400	30610600	E11
chr5	30610600	30615200	E10
chr5	30615200	30616800	E11
chr5	30616800	30619400	E10
chr5	30619400	30619800	E11
chr5	30619800	30620400	E10
chr5	30620400	30621000	E11
chr5	30621000	30642000	E10
chr5	30642000	30642400	E11
chr5	30642400	30657600	E10
chr5	30657600	30657800	E11
chr5	30657800	30658000	E10
chr5	30658000	30659200	E11
chr5	30659200	30660600	E10
chr5	30660600	30660800	E11
chr5	30660800	30661000	E10
chr5	30661000	30661600	E11
chr5	30661600	30664600	E10
chr5	30664600	30665000	E11
chr5	30665000	30669000	E10
chr5	30669000	30670000	E11
chr5	30670000	30678200	E10
chr5	30678200	30681000	E11
chr5	30681000	30683200	E10
chr5	30683200	30683600	E11
chr5	30683600	30697600	E10
chr5	30697600	30697800	E11
chr5	30697800	30698000	E10
chr5	30698000	30701800	E11
chr5	30701800	30704000	E10
chr5	30704000	30705200	E11
chr5	30705200	30707200	E10
chr5	30707200	30709200	E11
chr5	30709200	30710800	E10
chr5	30710800	30711800	E11
chr5	30711800	30731200	E10
chr5	30731200	30731600	E11
chr5	30731600	30749600	E10
chr5	30749600	30749800	E11
chr5	30749800	30750000	E10
chr5	30750000	30752200	E11
chr5	30752200	30752800	E10
chr5	30752800	30753800	E11
chr5	30753800	30754400	E10
chr5	30754400	30755600	E11
chr5	30755600	30762200	E10
chr5	30762200	30762600	E11
chr5	30762600	30775200	E10
chr5	30775200	30776600	E11
chr5	30776600	30784600	E10
chr5	30784600	30785200	E11
chr5	30785200	30793200	E10
chr5	30793200	30793600	E11
chr5	30793600	30803600	E10
chr5	30803600	30804600	E11
chr5	30804600	30805000	E10
chr5	30805000	30805200	E11
chr5	30805200	30805800	E10
chr5	30805800	30806400	E11
chr5	30806400	30812000	E10
chr5	30812000	30812600	E11
chr5	30812600	30818000	E10
chr5	30818000	30818800	E11
chr5	30818800	30819800	E10
chr5	30819800	30820200	E11
chr5	30820200	30821200	E10
chr5	30821200	30824000	E11
chr5	30824000	30827200	E10
chr5	30827200	30827800	E11
chr5	30827800	30836400	E10
chr5	30836400	30836800	E11
chr5	30836800	30840800	E10
chr5	30840800	30841400	E11
chr5	30841400	30841600	E10
chr5	30841600	30841800	E11
chr5	30841800	30852600	E10
chr5	30852600	30853000	E11
chr5	30853000	30857000	E10
chr5	30857000	30857600	E11
chr5	30857600	30864200	E10
chr5	30864200	30864400	E11
chr5	30864400	30883800	E10
chr5	30883800	30884000	E11
chr5	30884000	30884200	E10
chr5	30884200	30884800	E11
chr5	30884800	30918200	E10
chr5	30918200	30918800	E11
chr5	30918800	30946200	E10
chr5	30946200	30950000	E11
chr5	30950000	30953800	E10
chr5	30953800	30954400	E11
chr5	30954400	30992200	E10
chr5	30992200	30992600	E11
chr5	30992600	30999600	E10
chr5	30999600	31000800	E11
chr5	31000800	31005200	E10
chr5	31005200	31005800	E11
chr5	31005800	31007600	E10
chr5	31007600	31008800	E11
chr5	31008800	31010200	E10
chr5	31010200	31010800	E11
chr5	31010800	31029800	E10
chr5	31029800	31030200	E11
chr5	31030200	31039800	E10
chr5	31039800	31040400	E11
chr5	31040400	31057600	E10
chr5	31057600	31058000	E11
chr5	31058000	31058600	E10
chr5	31058600	31059200	E11
chr5	31059200	31072600	E10
chr5	31072600	31073000	E11
chr5	31073000	31074000	E10
chr5	31074000	31076400	E11
chr5	31076400	31076600	E10
chr5	31076600	31076800	E11
chr5	31076800	31080200	E10
chr5	31080200	31081000	E11
chr5	31081000	31081200	E10
chr5	31081200	31081400	E11
chr5	31081400	31093600	E10
chr5	31093600	31094200	E11
chr5	31094200	31109400	E10
chr5	31109400	31109800	E11
chr5	31109800	31127600	E10
chr5	31127600	31128000	E11
chr5	31128000	31132800	E10
chr5	31132800	31133800	E2
chr5	31133800	31149800	E10
chr5	31149800	31150200	E2
chr5	31150200	31153200	E4
chr5	31153200	31153800	E2
chr5	31153800	31189400	E10
chr5	31189400	31192400	E8
chr5	31192400	31193600	E9
chr5	31193600	31194000	E6
chr5	31194000	31194400	E7
chr5	31194400	31195400	E9
chr5	31195400	31197200	E8
chr5	31197200	31225400	E10
chr5	31225400	31225800	E11
chr5	31225800	31343600	E10
chr5	31343600	31344000	E11
chr5	31344000	31355400	E10
chr5	31355400	31356200	E11
chr5	31356200	31361200	E10
chr5	31361200	31361800	E11
chr5	31361800	31362000	E10
chr5	31362000	31362200	E11
chr5	31362200	31369800	E10
chr5	31369800	31382000	E8
chr5	31382000	31387400	E10
chr5	31387400	31389600	E11
chr5	31389600	31390200	E10
chr5	31390200	31390600	E11
chr5	31390600	31392000	E10
chr5	31392000	31393400	E2
chr5	31393400	31455600	E10
chr5	31455600	31456200	E11
chr5	31456200	31457600	E10
chr5	31457600	31457800	E11
chr5	31457800	31462000	E10
chr5	31462000	31462600	E11
chr5	31462600	31470400	E10
chr5	31470400	31471000	E2
chr5	31471000	31523200	E10
chr5	31523200	31524200	E4
chr5	31524200	31524400	E2
chr5	31524400	31528800	E4
chr5	31528800	31529600	E2
chr5	31529600	31530000	E4
chr5	31530000	31530800	E2
chr5	31530800	31531000	E3
chr5	31531000	31533600	E5
chr5	31533600	31534200	E3
chr5	31534200	31534600	E4
chr5	31534600	31535000	E2
chr5	31535000	31537800	E4
chr5	31537800	31538200	E2
chr5	31538200	31543000	E4
chr5	31543000	31546000	E8
chr5	31546000	31564400	E10
chr5	31564400	31565800	E11
chr5	31565800	31566000	E12
chr5	31566000	31567000	E2
chr5	31567000	31572200	E4
chr5	31572200	31573200	E2
chr5	31573200	31585000	E8
chr5	31585000	31585200	E2
chr5	31585200	31586200	E4
chr5	31586200	31586800	E2
chr5	31586800	31587200	E4
chr5	31587200	31587400	E2
chr5	31587400	31588800	E4
chr5	31588800	31589200	E2
chr5	31589200	31613600	E10
chr5	31613600	31617400	E8
chr5	31617400	31618000	E2
chr5	31618000	31619000	E7
chr5	31619000	31619200	E2
chr5	31619200	31638000	E10
chr5	31638000	31638400	E2
chr5	31638400	31640200	E6
chr5	31640200	31640600	E7
chr5	31640600	31650400	E8
chr5	31650400	31655400	E10
chr5	31655400	31658400	E8
chr5	31658400	31659400	E10
chr5	31659400	31659600	E11
chr5	31659600	31660400	E10
chr5	31660400	31661000	E11
chr5	31661000	31692600	E10
chr5	31692600	31693000	E11
chr5	31693000	31699000	E10
chr5	31699000	31700600	E8
chr5	31700600	31730400	E10
chr5	31730400	31730600	E2
chr5	31730600	31732000	E4
chr5	31732000	31732400	E2
chr5	31732400	31739800	E10
chr5	31739800	31740400	E11
chr5	31740400	31761600	E10
chr5	31761600	31761800	E2
chr5	31761800	31762200	E4
chr5	31762200	31762400	E2
chr5	31762400	31762600	E12
chr5	31762600	31771400	E10
chr5	31771400	31771800	E2
chr5	31771800	31772800	E11
chr5	31772800	31776200	E10
chr5	31776200	31776400	E11
chr5	31776400	31776600	E10
chr5	31776600	31778400	E11
chr5	31778400	31778600	E10
chr5	31778600	31778800	E2
chr5	31778800	31781000	E4
chr5	31781000	31781200	E2
chr5	31781200	31782400	E4
chr5	31782400	31789000	E10
chr5	31789000	31789600	E11
chr5	31789600	31825200	E10
chr5	31825200	31826400	E2
chr5	31826400	31828200	E10
chr5	31828200	31830000	E11
chr5	31830000	31831000	E10
chr5	31831000	31831400	E11
chr5	31831400	31839600	E10
chr5	31839600	31840200	E11
chr5	31840200	31851000	E10
chr5	31851000	31853600	E8
chr5	31853600	31854000	E7
chr5	31854000	31855800	E6
chr5	31855800	31858000	E10
chr5	31858000	31860800	E11
chr5	31860800	31861400	E12
chr5	31861400	31861600	E4
chr5	31861600	31861800	E2
chr5	31861800	31864000	E4
chr5	31864000	31865400	E2
chr5	31865400	31865800	E4
chr5	31865800	31866400	E3
chr5	31866400	31866800	E5
chr5	31866800	31867000	E4
chr5	31867000	31867400	E3
chr5	31867400	31867600	E5
chr5	31867600	31869800	E2
chr5	31869800	31870600	E4
chr5	31870600	31870800	E2
chr5	31870800	31908200	E10
chr5	31908200	31909000	E2
chr5	31909000	31915400	E10
chr5	31915400	31929400	E8
chr5	31929400	31929600	E2
chr5	31929600	31931400	E4
chr5	31931400	31932600	E2
chr5	31932600	31939000	E4
chr5	31939000	31940400	E2
chr5	31940400	31946000	E10
chr5	31946000	31946600	E11
chr5	31946600	31995200	E10
chr5	31995200	31996800	E2
chr5	31996800	32017800	E10
chr5	32017800	32018800	E2
chr5	32018800	32019200	E4
chr5	32019200	32019600	E2
chr5	32019600	32020000	E4
chr5	32020000	32021000	E5
chr5	32021000	32021600	E2
chr5	32021600	32023000	E4
chr5	32023000	32023400	E2
chr5	32023400	32023800	E4
chr5	32023800	32024200	E2
chr5	32024200	32027400	E4
chr5	32027400	32028200	E2
chr5	32028200	32029600	E4
chr5	32029600	32030000	E2
chr5	32030000	32032400	E4
chr5	32032400	32033000	E2
chr5	32033000	32033400	E4
chr5	32033400	32034000	E3
chr5	32034000	32034600	E2
chr5	32034600	32039200	E10
chr5	32039200	32041800	E11
chr5	32041800	32084000	E10
chr5	32084000	32084400	E2
chr5	32084400	32085200	E4
chr5	32085200	32093000	E8
chr5	32093000	32093800	E1
chr5	32093800	32111600	E10
chr5	32111600	32113600	E4
chr5	32113600	32114000	E2
chr5	32114000	32116000	E4
chr5	32116000	32116200	E3
chr5	32116200	32119000	E4
chr5	32119000	32119400	E2
chr5	32119400	32123000	E4
chr5	32123000	32123400	E2
chr5	32123400	32124000	E4
chr5	32124000	32124200	E3
chr5	32124200	32125400	E4
chr5	32125400	32125600	E3
chr5	32125600	32126000	E4
chr5	32126000	32126400	E2
chr5	32126400	32127800	E4
chr5	32127800	32128200	E3
chr5	32128200	32128400	E2
chr5	32128400	32128800	E4
chr5	32128800	32129200	E2
chr5	32129200	32129800	E4
chr5	32129800	32130200	E2
chr5	32130200	32134200	E4
chr5	32134200	32134600	E2
chr5	32134600	32136000	E4
chr5	32136000	32136400	E2
chr5	32136400	32140200	E4
chr5	32140200	32141000	E2
chr5	32141000	32144200	E4
chr5	32144200	32144400	E2
chr5	32144400	32145200	E3
chr5	32145200	32145600	E4
chr5	32145600	32146600	E3
chr5	32146600	32147600	E2
chr5	32147600	32148000	E4
chr5	32148000	32150000	E2
chr5	32150000	32151200	E4
chr5	32151200	32151600	E2
chr5	32151600	32152000	E4
chr5	32152000	32152800	E2
chr5	32152800	32154600	E4
chr5	32154600	32158000	E2
chr5	32158000	32158400	E4
chr5	32158400	32159200	E3
chr5	32159200	32160200	E4
chr5	32160200	32163400	E2
chr5	32163400	32163600	E3
chr5	32163600	32163800	E2
chr5	32163800	32164200	E4
chr5	32164200	32165000	E2
chr5	32165000	32165200	E3
chr5	32165200	32165400	E2
chr5	32165400	32165600	E3
chr5	32165600	32165800	E2
chr5	32165800	32166400	E4
chr5	32166400	32168000	E2
chr5	32168000	32168600	E4
chr5	32168600	32169400	E2
chr5	32169400	32170400	E4
chr5	32170400	32170800	E3
chr5	32170800	32171000	E2
chr5	32171000	32171600	E4
chr5	32171600	32175600	E5
chr5	32175600	32177800	E2
chr5	32177800	32182000	E4
chr5	32182000	32183400	E2
chr5	32183400	32192600	E10
chr5	32192600	32193200	E2
chr5	32193200	32194000	E5
chr5	32194000	32194200	E2
chr5	32194200	32200600	E4
chr5	32200600	32201200	E2
chr5	32201200	32202000	E4
chr5	32202000	32202400	E2
chr5	32202400	32202800	E4
chr5	32202800	32204400	E2
chr5	32204400	32205800	E4
chr5	32205800	32207000	E2
chr5	32207000	32207600	E3
chr5	32207600	32208400	E12
chr5	32208400	32209000	E4
chr5	32209000	32209200	E12
chr5	32209200	32210000	E2
chr5	32210000	32211800	E3
chr5	32211800	32213200	E2
chr5	32213200	32215400	E4
chr5	32215400	32215600	E2
chr5	32215600	32216400	E4
chr5	32216400	32218400	E2
chr5	32218400	32218800	E4
chr5	32218800	32219200	E2
chr5	32219200	32227600	E10
chr5	32227600	32227800	E4
chr5	32227800	32228200	E2
chr5	32228200	32230400	E4
chr5	32230400	32230600	E2
chr5	32230600	32231400	E3
chr5	32231400	32231800	E2
chr5	32231800	32232600	E5
chr5	32232600	32234600	E3
chr5	32234600	32235000	E4
chr5	32235000	32235200	E3
chr5	32235200	32238000	E4
chr5	32238000	32239000	E2
chr5	32239000	32241200	E3
chr5	32241200	32241400	E5
chr5	32241400	32242400	E4
chr5	32242400	32243000	E3
chr5	32243000	32247800	E4
chr5	32247800	32248000	E2
chr5	32248000	32248400	E4
chr5	32248400	32257400	E10
chr5	32257400	32260200	E4
chr5	32260200	32261600	E3
chr5	32261600	32262000	E2
chr5	32262000	32275400	E4
chr5	32275400	32275600	E3
chr5	32275600	32276000	E4
chr5	32276000	32276600	E3
chr5	32276600	32276800	E4
chr5	32276800	32277800	E3
chr5	32277800	32278400	E4
chr5	32278400	32279000	E3
chr5	32279000	32279600	E2
chr5	32279600	32280200	E3
chr5	32280200	32280800	E4
chr5	32280800	32281800	E3
chr5	32281800	32282200	E2
chr5	32282200	32283400	E4
chr5	32283400	32283600	E3
chr5	32283600	32283800	E2
chr5	32283800	32284000	E3
chr5	32284000	32284400	E2
chr5	32284400	32285000	E4
chr5	32285000	32285200	E2
chr5	32285200	32285600	E4
chr5	32285600	32286400	E2
chr5	32286400	32286800	E4
chr5	32286800	32287400	E2
chr5	32287400	32288000	E4
chr5	32288000	32292800	E2
chr5	32292800	32293200	E4
chr5	32293200	32294400	E2
chr5	32294400	32295000	E4
chr5	32295000	32295400	E2
chr5	32295400	32296400	E4
chr5	32296400	32296600	E2
chr5	32296600	32297800	E4
chr5	32297800	32298000	E2
chr5	32298000	32298600	E3
chr5	32298600	32299600	E2
chr5	32299600	32300000	E3
chr5	32300000	32302800	E2
chr5	32302800	32303200	E4
chr5	32303200	32303400	E2
chr5	32303400	32303800	E4
chr5	32303800	32304600	E2
chr5	32304600	32305000	E3
chr5	32305000	32306000	E2
chr5	32306000	32307200	E4
chr5	32307200	32309200	E2
chr5	32309200	32309800	E4
chr5	32309800	32310000	E2
chr5	32310000	32310400	E5
chr5	32310400	32311000	E2
chr5	32311000	32314000	E5
chr5	32314000	32314400	E2
chr5	32314400	32320600	E10
chr5	32320600	32323800	E11
chr5	32323800	32324800	E10
chr5	32324800	32329200	E4
chr5	32329200	32329800	E1
chr5	32329800	32337600	E10
chr5	32337600	32339200	E11
chr5	32339200	32340000	E10
chr5	32340000	32340600	E11
chr5	32340600	32346200	E10
chr5	32346200	32346600	E11
chr5	32346600	32347800	E10
chr5	32347800	32348200	E11
chr5	32348200	32352000	E10
chr5	32352000	32353000	E2
chr5	32353000	32354600	E4
chr5	32354600	32388400	E10
chr5	32388400	32389800	E4
chr5	32389800	32390200	E3
chr5	32390200	32390400	E2
chr5	32390400	32391000	E4
chr5	32391000	32391400	E3
chr5	32391400	32391600	E4
chr5	32391600	32392000	E3
chr5	32392000	32395200	E4
chr5	32395200	32400200	E8
chr5	32400200	32401200	E4
chr5	32401200	32412600	E10
chr5	32412600	32412800	E4
chr5	32412800	32413000	E2
chr5	32413000	32414000	E4
chr5	32414000	32414200	E3
chr5	32414200	32416200	E4
chr5	32416200	32416600	E2
chr5	32416600	32417600	E4
chr5	32417600	32417800	E2
chr5	32417800	32418000	E4
chr5	32418000	32418200	E2
chr5	32418200	32419400	E4
chr5	32419400	32420000	E2
chr5	32420000	32422400	E4
chr5	32422400	32423200	E2
chr5	32423200	32424000	E4
chr5	32424000	32424600	E2
chr5	32424600	32425600	E4
chr5	32425600	32426000	E2
chr5	32426000	32426400	E4
chr5	32426400	32427000	E12
chr5	32427000	32428200	E4
chr5	32428200	32428600	E2
chr5	32428600	32430800	E4
chr5	32430800	32431200	E2
chr5	32431200	32431800	E4
chr5	32431800	32433200	E2
chr5	32433200	32433600	E4
chr5	32433600	32434200	E2
chr5	32434200	32434800	E4
chr5	32434800	32435200	E2
chr5	32435200	32436000	E4
chr5	32436000	32436800	E2
chr5	32436800	32439600	E4
chr5	32439600	32439800	E2
chr5	32439800	32440200	E4
chr5	32440200	32441400	E2
chr5	32441400	32442800	E4
chr5	32442800	32445200	E5
chr5	32445200	32447800	E2
chr5	32447800	32448200	E4
chr5	32448200	32448400	E2
chr5	32448400	32452600	E4
chr5	32452600	32452800	E2
chr5	32452800	32453200	E4
chr5	32453200	32489600	E10
chr5	32489600	32490200	E1
chr5	32490200	32495400	E8
chr5	32495400	32495600	E2
chr5	32495600	32496400	E4
chr5	32496400	32497200	E2
chr5	32497200	32498000	E4
chr5	32498000	32500600	E2
chr5	32500600	32503400	E4
chr5	32503400	32506600	E2
chr5	32506600	32507000	E4
chr5	32507000	32507200	E2
chr5	32507200	32507800	E4
chr5	32507800	32511200	E2
chr5	32511200	32513800	E4
chr5	32513800	32514200	E2
chr5	32514200	32514600	E4
chr5	32514600	32515000	E2
chr5	32515000	32516000	E10
chr5	32516000	32516400	E11
chr5	32516400	32519800	E10
chr5	32519800	32520400	E2
chr5	32520400	32521200	E4
chr5	32521200	32522200	E2
chr5	32522200	32523400	E3
chr5	32523400	32524600	E2
chr5	32524600	32525600	E4
chr5	32525600	32525800	E2
chr5	32525800	32526200	E4
chr5	32526200	32526800	E2
chr5	32526800	32527200	E4
chr5	32527200	32527600	E2
chr5	32527600	32529800	E4
chr5	32529800	32530800	E2
chr5	32530800	32531400	E3
chr5	32531400	32533000	E5
chr5	32533000	32533800	E2
chr5	32533800	32534600	E4
chr5	32534600	32537200	E2
chr5	32537200	32537600	E4
chr5	32537600	32538600	E3
chr5	32538600	32543400	E2
chr5	32543400	32545000	E4
chr5	32545000	32545400	E2
chr5	32545400	32550200	E4
chr5	32550200	32551800	E2
chr5	32551800	32553600	E12
chr5	32553600	32555000	E2
chr5	32555000	32555800	E4
chr5	32555800	32556000	E2
chr5	32556000	32564800	E8
chr5	32564800	32565400	E2
chr5	32565400	32568800	E4
chr5	32568800	32569200	E2
chr5	32569200	32573600	E4
chr5	32573600	32573800	E2
chr5	32573800	32574200	E4
chr5	32574200	32574600	E2
chr5	32574600	32579000	E4
chr5	32579000	32579400	E2
chr5	32579400	32580200	E4
chr5	32580200	32581400	E2
chr5	32581400	32582200	E3
chr5	32582200	32586600	E5
chr5	32586600	32587000	E4
chr5	32587000	32588000	E5
chr5	32588000	32588600	E4
chr5	32588600	32589800	E2
chr5	32589800	32590400	E4
chr5	32590400	32591200	E1
chr5	32591200	32591600	E4
chr5	32591600	32592200	E2
chr5	32592200	32592800	E4
chr5	32592800	32595000	E2
chr5	32595000	32596000	E4
chr5	32596000	32596400	E2
chr5	32596400	32598000	E4
chr5	32598000	32598400	E2
chr5	32598400	32600600	E4
chr5	32600600	32601000	E2
chr5	32601000	32604600	E4
chr5	32604600	32605000	E2
chr5	32605000	32608800	E4
chr5	32608800	32609000	E3
chr5	32609000	32612600	E4
chr5	32612600	32612800	E2
chr5	32612800	32613000	E4
chr5	32613000	32613400	E1
chr5	32613400	32654800	E10
chr5	32654800	32655000	E11
chr5	32655000	32655200	E10
chr5	32655200	32659200	E11
chr5	32659200	32661200	E10
chr5	32661200	32662200	E11
chr5	32662200	32662800	E10
chr5	32662800	32667600	E11
chr5	32667600	32668200	E10
chr5	32668200	32668600	E11
chr5	32668600	32669200	E10
chr5	32669200	32670400	E11
chr5	32670400	32671600	E10
chr5	32671600	32678000	E11
chr5	32678000	32683600	E10
chr5	32683600	32685000	E11
chr5	32685000	32685600	E10
chr5	32685600	32686800	E11
chr5	32686800	32701400	E10
chr5	32701400	32703800	E11
chr5	32703800	32708800	E8
chr5	32708800	32709600	E7
chr5	32709600	32711400	E6
chr5	32711400	32711600	E7
chr5	32711600	32714600	E6
chr5	32714600	32715000	E7
chr5	32715000	32716200	E8
chr5	32716200	32718600	E10
chr5	32718600	32719000	E11
chr5	32719000	32721400	E10
chr5	32721400	32722000	E11
chr5	32722000	32734000	E10
chr5	32734000	32735400	E2
chr5	32735400	32737000	E8
chr5	32737000	32759600	E10
chr5	32759600	32759800	E11
chr5	32759800	32760200	E12
chr5	32760200	32794800	E10
chr5	32794800	32795600	E11
chr5	32795600	32801000	E10
chr5	32801000	32802600	E11
chr5	32802600	32804400	E10
chr5	32804400	32805400	E11
chr5	32805400	32822000	E10
chr5	32822000	32822400	E11
chr5	32822400	32823400	E10
chr5	32823400	32827000	E11
chr5	32827000	32833000	E10
chr5	32833000	32833200	E2
chr5	32833200	32833600	E4
chr5	32833600	32834000	E2
chr5	32834000	32834400	E4
chr5	32834400	32834600	E2
chr5	32834600	32841400	E4
chr5	32841400	32841600	E2
chr5	32841600	32842000	E4
chr5	32842000	32843600	E2
chr5	32843600	32852400	E8
chr5	32852400	32852800	E2
chr5	32852800	32868200	E10
chr5	32868200	32868600	E11
chr5	32868600	32870400	E10
chr5	32870400	32871000	E11
chr5	32871000	32871600	E10
chr5	32871600	32873200	E11
chr5	32873200	32876400	E10
chr5	32876400	32877000	E11
chr5	32877000	32884200	E10
chr5	32884200	32885000	E11
chr5	32885000	32894800	E10
chr5	32894800	32895400	E11
chr5	32895400	32898000	E10
chr5	32898000	32899400	E11
chr5	32899400	32900000	E10
chr5	32900000	32901200	E11
chr5	32901200	32901400	E10
chr5	32901400	32901600	E11
chr5	32901600	32907200	E10
chr5	32907200	32907800	E11
chr5	32907800	32931200	E10
chr5	32931200	32931600	E11
chr5	32931600	32940800	E10
chr5	32940800	32944600	E8
chr5	32944600	32968000	E10
chr5	32968000	32968400	E11
chr5	32968400	32998200	E10
chr5	32998200	32998600	E11
chr5	32998600	33004200	E10
chr5	33004200	33005000	E11
chr5	33005000	33014800	E10
chr5	33014800	33017200	E11
chr5	33017200	33018000	E10
chr5	33018000	33018400	E11
chr5	33018400	33020800	E10
chr5	33020800	33021200	E11
chr5	33021200	33036200	E10
chr5	33036200	33036600	E11
chr5	33036600	33040200	E10
chr5	33040200	33042200	E11
chr5	33042200	33049200	E10
chr5	33049200	33050600	E11
chr5	33050600	33055000	E10
chr5	33055000	33055800	E11
chr5	33055800	33077400	E10
chr5	33077400	33078200	E11
chr5	33078200	33084600	E10
chr5	33084600	33085200	E11
chr5	33085200	33092400	E10
chr5	33092400	33093600	E11
chr5	33093600	33097800	E10
chr5	33097800	33098400	E11
chr5	33098400	33100000	E10
chr5	33100000	33102800	E11
chr5	33102800	33104600	E10
chr5	33104600	33106000	E11
chr5	33106000	33106600	E10
chr5	33106600	33109000	E11
chr5	33109000	33111400	E10
chr5	33111400	33112000	E11
chr5	33112000	33122000	E10
chr5	33122000	33124400	E11
chr5	33124400	33126800	E10
chr5	33126800	33127200	E11
chr5	33127200	33129200	E10
chr5	33129200	33129400	E11
chr5	33129400	33129600	E10
chr5	33129600	33132800	E11
chr5	33132800	33137200	E10
chr5	33137200	33138400	E11
chr5	33138400	33139600	E10
chr5	33139600	33140000	E11
chr5	33140000	33140600	E10
chr5	33140600	33142200	E11
chr5	33142200	33166200	E10
chr5	33166200	33167600	E11
chr5	33167600	33168800	E10
chr5	33168800	33169200	E11
chr5	33169200	33189200	E10
chr5	33189200	33189400	E11
chr5	33189400	33189600	E10
chr5	33189600	33190200	E11
chr5	33190200	33192000	E10
chr5	33192000	33192400	E11
chr5	33192400	33209200	E10
chr5	33209200	33209800	E11
chr5	33209800	33226000	E10
chr5	33226000	33226600	E11
chr5	33226600	33235400	E10
chr5	33235400	33236000	E2
chr5	33236000	33241800	E8
chr5	33241800	33242600	E2
chr5	33242600	33262800	E10
chr5	33262800	33263400	E11
chr5	33263400	33291000	E10
chr5	33291000	33291600	E11
chr5	33291600	33297200	E10
chr5	33297200	33297400	E11
chr5	33297400	33297600	E10
chr5	33297600	33298400	E11
chr5	33298400	33352600	E10
chr5	33352600	33352800	E11
chr5	33352800	33353000	E10
chr5	33353000	33354600	E11
chr5	33354600	33359800	E10
chr5	33359800	33360600	E11
chr5	33360600	33362200	E10
chr5	33362200	33363200	E2
chr5	33363200	33363600	E4
chr5	33363600	33363800	E2
chr5	33363800	33364200	E4
chr5	33364200	33364800	E2
chr5	33364800	33367000	E4
chr5	33367000	33367200	E2
chr5	33367200	33368400	E4
chr5	33368400	33384400	E10
chr5	33384400	33386400	E11
chr5	33386400	33388800	E10
chr5	33388800	33389400	E11
chr5	33389400	33435600	E10
chr5	33435600	33435800	E2
chr5	33435800	33439600	E4
chr5	33439600	33442200	E5
chr5	33442200	33443000	E2
chr5	33443000	33443400	E4
chr5	33443400	33443800	E2
chr5	33443800	33447000	E4
chr5	33447000	33447600	E2
chr5	33447600	33471000	E10
chr5	33471000	33472000	E2
chr5	33472000	33474000	E10
chr5	33474000	33475000	E11
chr5	33475000	33481200	E10
chr5	33481200	33482800	E8
chr5	33482800	33489000	E10
chr5	33489000	33489400	E11
chr5	33489400	33514800	E10
chr5	33514800	33516000	E11
chr5	33516000	33518000	E10
chr5	33518000	33519600	E11
chr5	33519600	33519800	E10
chr5	33519800	33520000	E11
chr5	33520000	33535400	E10
chr5	33535400	33536000	E11
chr5	33536000	33539200	E10
chr5	33539200	33540800	E11
chr5	33540800	33559200	E10
chr5	33559200	33559400	E11
chr5	33559400	33568600	E10
chr5	33568600	33570000	E11
chr5	33570000	33573200	E10
chr5	33573200	33573600	E11
chr5	33573600	33626600	E10
chr5	33626600	33627000	E11
chr5	33627000	33632600	E10
chr5	33632600	33633200	E11
chr5	33633200	33633400	E10
chr5	33633400	33633600	E11
chr5	33633600	33642800	E10
chr5	33642800	33643400	E11
chr5	33643400	33671800	E10
chr5	33671800	33672000	E2
chr5	33672000	33708400	E10
chr5	33708400	33708800	E11
chr5	33708800	33840400	E10
chr5	33840400	33841400	E2
chr5	33841400	33842600	E4
chr5	33842600	33842800	E12
chr5	33842800	33843200	E10
chr5	33843200	33843400	E11
chr5	33843400	33844200	E10
chr5	33844200	33844800	E11
chr5	33844800	33850000	E10
chr5	33850000	33850600	E2
chr5	33850600	33852800	E4
chr5	33852800	33855800	E10
chr5	33855800	33858400	E4
chr5	33858400	33859200	E2
chr5	33859200	33859800	E3
chr5	33859800	33860200	E2
chr5	33860200	33867800	E10
chr5	33867800	33870400	E11
chr5	33870400	33870600	E10
chr5	33870600	33870800	E11
chr5	33870800	33879800	E10
chr5	33879800	33880200	E11
chr5	33880200	33888800	E10
chr5	33888800	33890600	E8
chr5	33890600	33891600	E9
chr5	33891600	33891800	E7
chr5	33891800	33892400	E6
chr5	33892400	33893400	E9
chr5	33893400	33900800	E8
chr5	33900800	33901000	E11
chr5	33901000	33901400	E10
chr5	33901400	33901600	E11
chr5	33901600	33903000	E10
chr5	33903000	33907000	E11
chr5	33907000	33908200	E10
chr5	33908200	33908600	E11
chr5	33908600	33914800	E10
chr5	33914800	33915200	E11
chr5	33915200	33915800	E10
chr5	33915800	33917000	E11
chr5	33917000	33919000	E10
chr5	33919000	33920200	E11
chr5	33920200	33920400	E10
chr5	33920400	33920600	E11
chr5	33920600	33926600	E10
chr5	33926600	33935400	E8
chr5	33935400	33936000	E9
chr5	33936000	33937600	E7
chr5	33937600	33939200	E9
chr5	33939200	33945600	E8
chr5	33945600	33953000	E10
chr5	33953000	33954600	E11
chr5	33954600	33956200	E10
chr5	33956200	33956600	E11
chr5	33956600	33984800	E10
chr5	33984800	33985800	E11
chr5	33985800	33997200	E10
chr5	33997200	33997600	E2
chr5	33997600	34006800	E4
chr5	34006800	34008800	E5
chr5	34008800	34021600	E10
chr5	34021600	34022400	E2
chr5	34022400	34022800	E3
chr5	34022800	34023200	E2
chr5	34023200	34041600	E10
chr5	34041600	34042400	E4
chr5	34042400	34043600	E3
chr5	34043600	34044400	E2
chr5	34044400	34045000	E3
chr5	34045000	34047200	E4
chr5	34047200	34047600	E2
chr5	34047600	34048600	E4
chr5	34048600	34048800	E3
chr5	34048800	34049000	E2
chr5	34049000	34051800	E4
chr5	34051800	34052000	E2
chr5	34052000	34128400	E10
chr5	34128400	34128800	E11
chr5	34128800	34136200	E10
chr5	34136200	34137000	E11
chr5	34137000	34147800	E10
chr5	34147800	34150600	E11
chr5	34150600	34151200	E10
chr5	34151200	34151600	E11
chr5	34151600	34176600	E10
chr5	34176600	34178600	E8
chr5	34178600	34178800	E1
chr5	34178800	34179600	E8
chr5	34179600	34180400	E7
chr5	34180400	34182800	E9
chr5	34182800	34183000	E1
chr5	34183000	34184600	E8
chr5	34184600	34186600	E10
chr5	34186600	34186800	E4
chr5	34186800	34187000	E2
chr5	34187000	34187400	E3
chr5	34187400	34188000	E4
chr5	34188000	34188600	E1
chr5	34188600	34188800	E2
chr5	34188800	34189400	E4
chr5	34189400	34190400	E12
chr5	34190400	34191400	E11
chr5	34191400	34191800	E12
chr5	34191800	34193600	E3
chr5	34193600	34196200	E4
chr5	34196200	34196400	E12
chr5	34196400	34205200	E10
chr5	34205200	34205600	E2
chr5	34205600	34208000	E4
chr5	34208000	34208200	E2
chr5	34208200	34211800	E10
chr5	34211800	34212200	E11
chr5	34212200	34215400	E10
chr5	34215400	34216000	E2
chr5	34216000	34221800	E4
chr5	34221800	34222000	E2
chr5	34222000	34223600	E10
chr5	34223600	34223800	E11
chr5	34223800	34224000	E10
chr5	34224000	34225000	E11
chr5	34225000	34232200	E10
chr5	34232200	34232400	E11
chr5	34232400	34232600	E12
chr5	34232600	34236200	E4
chr5	34236200	34236400	E2
chr5	34236400	34237600	E4
chr5	34237600	34238000	E2
chr5	34238000	34241600	E4
chr5	34241600	34242400	E2
chr5	34242400	34242800	E4
chr5	34242800	34243200	E2
chr5	34243200	34243600	E4
chr5	34243600	34246200	E5
chr5	34246200	34306000	E10
chr5	34306000	34307000	E11
chr5	34307000	34310400	E10
chr5	34310400	34311000	E11
chr5	34311000	34367400	E10
chr5	34367400	34368000	E11
chr5	34368000	34419800	E10
chr5	34419800	34420800	E11
chr5	34420800	34421800	E10
chr5	34421800	34422200	E11
chr5	34422200	34434000	E10
chr5	34434000	34434600	E11
chr5	34434600	34447400	E10
chr5	34447400	34453000	E8
chr5	34453000	34461000	E10
chr5	34461000	34461800	E11
chr5	34461800	34477600	E10
chr5	34477600	34491000	E8
chr5	34491000	34491800	E2
chr5	34491800	34494200	E4
chr5	34494200	34494800	E2
chr5	34494800	34495400	E4
chr5	34495400	34495600	E2
chr5	34495600	34495800	E3
chr5	34495800	34498400	E2
chr5	34498400	34501000	E3
chr5	34501000	34501400	E4
chr5	34501400	34502800	E2
chr5	34502800	34508400	E10
chr5	34508400	34509200	E8
chr5	34509200	34520000	E10
chr5	34520000	34524600	E8
chr5	34524600	34542800	E10
chr5	34542800	34545800	E11
chr5	34545800	34547200	E10
chr5	34547200	34547800	E11
chr5	34547800	34578400	E10
chr5	34578400	34579400	E11
chr5	34579400	34579800	E10
chr5	34579800	34582200	E8
chr5	34582200	34582400	E2
chr5	34582400	34582800	E4
chr5	34582800	34583200	E2
chr5	34583200	34585800	E4
chr5	34585800	34586200	E2
chr5	34586200	34590800	E8
chr5	34590800	34646400	E10
chr5	34646400	34646600	E11
chr5	34646600	34655400	E8
chr5	34655400	34658000	E6
chr5	34658000	34658400	E7
chr5	34658400	34659600	E9
chr5	34659600	34673000	E8
chr5	34673000	34694800	E10
chr5	34694800	34696400	E2
chr5	34696400	34726200	E10
chr5	34726200	34727800	E11
chr5	34727800	34736600	E10
chr5	34736600	34742600	E8
chr5	34742600	34743400	E7
chr5	34743400	34745800	E8
chr5	34745800	34746800	E11
chr5	34746800	34765200	E10
chr5	34765200	34765400	E11
chr5	34765400	34765600	E10
chr5	34765600	34766600	E11
chr5	34766600	34780600	E10
chr5	34780600	34782600	E11
chr5	34782600	34786200	E10
chr5	34786200	34787400	E11
chr5	34787400	34788200	E10
chr5	34788200	34788400	E11
chr5	34788400	34805600	E10
chr5	34805600	34809000	E8
chr5	34809000	34824200	E10
chr5	34824200	34828800	E8
chr5	34828800	34838400	E10
chr5	34838400	34840000	E5
chr5	34840000	34840400	E2
chr5	34840400	34851600	E8
chr5	34851600	34875400	E10
chr5	34875400	34875800	E11
chr5	34875800	34895400	E10
chr5	34895400	34898400	E4
chr5	34898400	34898800	E1
chr5	34898800	34912800	E10
chr5	34912800	34913000	E2
chr5	34913000	34913800	E4
chr5	34913800	34914200	E2
chr5	34914200	34914600	E4
chr5	34914600	34917000	E5
chr5	34917000	34918400	E2
chr5	34918400	34929000	E4
chr5	34929000	34930800	E5
chr5	34930800	34931200	E2
chr5	34931200	34931600	E4
chr5	34931600	34933600	E2
chr5	34933600	34936400	E4
chr5	34936400	34936600	E2
chr5	34936600	34958000	E10
chr5	34958000	34958200	E1
chr5	34958200	34965400	E10
chr5	34965400	34965800	E11
chr5	34965800	34981200	E10
chr5	34981200	34983200	E11
chr5	34983200	34986200	E10
chr5	34986200	34988600	E11
chr5	34988600	34990000	E10
chr5	34990000	35003200	E8
chr5	35003200	35003800	E1
chr5	35003800	35024800	E10
chr5	35024800	35050800	E8
chr5	35050800	35065600	E10
chr5	35065600	35066200	E2
chr5	35066200	35067000	E4
chr5	35067000	35067200	E2
chr5	35067200	35075000	E10
chr5	35075000	35075600	E11
chr5	35075600	35087200	E10
chr5	35087200	35091600	E8
chr5	35091600	35109800	E10
chr5	35109800	35110200	E11
chr5	35110200	35113800	E10
chr5	35113800	35114000	E11
chr5	35114000	35127000	E10
chr5	35127000	35127200	E2
chr5	35127200	35129800	E4
chr5	35129800	35131000	E2
chr5	35131000	35136200	E4
chr5	35136200	35136800	E2
chr5	35136800	35141800	E10
chr5	35141800	35142000	E11
chr5	35142000	35153600	E10
chr5	35153600	35154000	E12
chr5	35154000	35175200	E10
chr5	35175200	35175800	E11
chr5	35175800	35181600	E10
chr5	35181600	35193000	E8
chr5	35193000	35194000	E2
chr5	35194000	35194600	E3
chr5	35194600	35195000	E4
chr5	35195000	35195600	E3
chr5	35195600	35197000	E2
chr5	35197000	35197400	E4
chr5	35197400	35197600	E2
chr5	35197600	35198200	E4
chr5	35198200	35198400	E2
chr5	35198400	35199200	E4
chr5	35199200	35210800	E10
chr5	35210800	35211000	E2
chr5	35211000	35215600	E4
chr5	35215600	35215800	E1
chr5	35215800	35227200	E4
chr5	35227200	35227400	E2
chr5	35227400	35228200	E8
chr5	35228200	35228400	E9
chr5	35228400	35229200	E7
chr5	35229200	35230600	E6
chr5	35230600	35230800	E7
chr5	35230800	35237400	E8
chr5	35237400	35249000	E10
chr5	35249000	35249400	E2
chr5	35249400	35252000	E10
chr5	35252000	35252200	E11
chr5	35252200	35252400	E10
chr5	35252400	35254200	E11
chr5	35254200	35256200	E10
chr5	35256200	35256600	E11
chr5	35256600	35261000	E10
chr5	35261000	35262000	E11
chr5	35262000	35290400	E10
chr5	35290400	35291000	E11
chr5	35291000	35324800	E10
chr5	35324800	35325000	E11
chr5	35325000	35338800	E10
chr5	35338800	35339200	E11
chr5	35339200	35343800	E10
chr5	35343800	35344200	E11
chr5	35344200	35351800	E10
chr5	35351800	35355200	E11
chr5	35355200	35355400	E10
chr5	35355400	35355600	E11
chr5	35355600	35382400	E10
chr5	35382400	35383200	E2
chr5	35383200	35384400	E4
chr5	35384400	35385000	E12
chr5	35385000	35385600	E2
chr5	35385600	35396000	E10
chr5	35396000	35398200	E11
chr5	35398200	35399800	E10
chr5	35399800	35401800	E11
chr5	35401800	35412600	E10
chr5	35412600	35413400	E11
chr5	35413400	35438800	E10
chr5	35438800	35439000	E12
chr5	35439000	35443400	E10
chr5	35443400	35444000	E4
chr5	35444000	35444600	E2
chr5	35444600	35445600	E10
chr5	35445600	35446200	E11
chr5	35446200	35455600	E10
chr5	35455600	35455800	E11
chr5	35455800	35456000	E10
chr5	35456000	35459000	E11
chr5	35459000	35470800	E10
chr5	35470800	35471000	E2
chr5	35471000	35475200	E4
chr5	35475200	35475600	E2
chr5	35475600	35476800	E4
chr5	35476800	35477000	E3
chr5	35477000	35479400	E4
chr5	35479400	35479600	E5
chr5	35479600	35481600	E4
chr5	35481600	35482200	E2
chr5	35482200	35483000	E3
chr5	35483000	35484400	E4
chr5	35484400	35485000	E3
chr5	35485000	35486200	E4
chr5	35486200	35486400	E2
chr5	35486400	35494200	E10
chr5	35494200	35496800	E11
chr5	35496800	35497600	E10
chr5	35497600	35500400	E11
chr5	35500400	35504200	E10
chr5	35504200	35504800	E11
chr5	35504800	35505600	E10
chr5	35505600	35506000	E11
chr5	35506000	35507000	E10
chr5	35507000	35508400	E11
chr5	35508400	35513000	E10
chr5	35513000	35513600	E11
chr5	35513600	35514200	E10
chr5	35514200	35516000	E11
chr5	35516000	35531400	E10
chr5	35531400	35533000	E11
chr5	35533000	35535800	E10
chr5	35535800	35536200	E11
chr5	35536200	35556000	E10
chr5	35556000	35557000	E11
chr5	35557000	35558000	E10
chr5	35558000	35560200	E11
chr5	35560200	35562400	E10
chr5	35562400	35565000	E11
chr5	35565000	35567800	E10
chr5	35567800	35574400	E11
chr5	35574400	35579800	E10
chr5	35579800	35580200	E11
chr5	35580200	35598800	E10
chr5	35598800	35599400	E2
chr5	35599400	35599600	E8
chr5	35599600	35600000	E11
chr5	35600000	35614000	E10
chr5	35614000	35614400	E11
chr5	35614400	35617200	E10
chr5	35617200	35619000	E5
chr5	35619000	35619400	E4
chr5	35619400	35619800	E2
chr5	35619800	35623200	E4
chr5	35623200	35623400	E2
chr5	35623400	35630200	E10
chr5	35630200	35630600	E11
chr5	35630600	35632200	E10
chr5	35632200	35632600	E11
chr5	35632600	35650600	E10
chr5	35650600	35651200	E4
chr5	35651200	35651600	E1
chr5	35651600	35663800	E10
chr5	35663800	35664800	E2
chr5	35664800	35665200	E4
chr5	35665200	35665600	E2
chr5	35665600	35673000	E4
chr5	35673000	35673400	E3
chr5	35673400	35675600	E4
chr5	35675600	35675800	E3
chr5	35675800	35678600	E4
chr5	35678600	35678800	E2
chr5	35678800	35679200	E4
chr5	35679200	35679800	E2
chr5	35679800	35696600	E10
chr5	35696600	35697600	E2
chr5	35697600	35698600	E4
chr5	35698600	35699000	E2
chr5	35699000	35722800	E10
chr5	35722800	35723200	E11
chr5	35723200	35736400	E10
chr5	35736400	35737400	E11
chr5	35737400	35757600	E10
chr5	35757600	35758400	E4
chr5	35758400	35758800	E3
chr5	35758800	35762800	E4
chr5	35762800	35763000	E3
chr5	35763000	35770800	E4
chr5	35770800	35771000	E2
chr5	35771000	35777800	E4
chr5	35777800	35778200	E1
chr5	35778200	35780400	E4
chr5	35780400	35780600	E3
chr5	35780600	35781200	E4
chr5	35781200	35781600	E5
chr5	35781600	35782200	E3
chr5	35782200	35784000	E4
chr5	35784000	35785000	E2
chr5	35785000	35785600	E4
chr5	35785600	35786000	E2
chr5	35786000	35786400	E3
chr5	35786400	35786600	E2
chr5	35786600	35793200	E4
chr5	35793200	35793600	E2
chr5	35793600	35794800	E4
chr5	35794800	35795200	E3
chr5	35795200	35795800	E4
chr5	35795800	35796600	E3
chr5	35796600	35797400	E5
chr5	35797400	35798600	E3
chr5	35798600	35798800	E2
chr5	35798800	35799200	E4
chr5	35799200	35799400	E3
chr5	35799400	35801400	E4
chr5	35801400	35801600	E2
chr5	35801600	35802000	E4
chr5	35802000	35802400	E2
chr5	35802400	35804600	E3
chr5	35804600	35807200	E4
chr5	35807200	35808000	E3
chr5	35808000	35808400	E4
chr5	35808400	35808600	E2
chr5	35808600	35809000	E4
chr5	35809000	35809200	E2
chr5	35809200	35809400	E4
chr5	35809400	35810600	E3
chr5	35810600	35811000	E5
chr5	35811000	35811400	E4
chr5	35811400	35811600	E3
chr5	35811600	35812000	E5
chr5	35812000	35812400	E3
chr5	35812400	35813200	E4
chr5	35813200	35813600	E3
chr5	35813600	35815000	E4
chr5	35815000	35816200	E3
chr5	35816200	35816600	E4
chr5	35816600	35817200	E3
chr5	35817200	35817600	E5
chr5	35817600	35817800	E3
chr5	35817800	35820000	E4
chr5	35820000	35827800	E3
chr5	35827800	35829400	E4
chr5	35829400	35830200	E3
chr5	35830200	35831400	E4
chr5	35831400	35832000	E3
chr5	35832000	35833400	E4
chr5	35833400	35833600	E5
chr5	35833600	35834400	E4
chr5	35834400	35835600	E3
chr5	35835600	35836400	E4
chr5	35836400	35836800	E5
chr5	35836800	35837000	E3
chr5	35837000	35837800	E4
chr5	35837800	35838200	E2
chr5	35838200	35838600	E4
chr5	35838600	35838800	E2
chr5	35838800	35840600	E4
chr5	35840600	35840800	E2
chr5	35840800	35844200	E10
chr5	35844200	35848400	E11
chr5	35848400	35848600	E12
chr5	35848600	35849600	E4
chr5	35849600	35849800	E12
chr5	35849800	35850800	E3
chr5	35850800	35851000	E4
chr5	35851000	35852000	E3
chr5	35852000	35853000	E5
chr5	35853000	35853800	E4
chr5	35853800	35854400	E5
chr5	35854400	35854800	E4
chr5	35854800	35855400	E5
chr5	35855400	35856200	E4
chr5	35856200	35858000	E5
chr5	35858000	35858800	E4
chr5	35858800	35860000	E5
chr5	35860000	35860600	E4
chr5	35860600	35863800	E5
chr5	35863800	35864800	E4
chr5	35864800	35865600	E5
chr5	35865600	35867800	E4
chr5	35867800	35871000	E3
chr5	35871000	35871800	E4
chr5	35871800	35872600	E2
chr5	35872600	35873600	E4
chr5	35873600	35873800	E2
chr5	35873800	35874200	E3
chr5	35874200	35874600	E2
chr5	35874600	35875200	E4
chr5	35875200	35876200	E2
chr5	35876200	35876600	E3
chr5	35876600	35878000	E2
chr5	35878000	35879200	E4
chr5	35879200	35881200	E2
chr5	35881200	35881800	E4
chr5	35881800	35885000	E2
chr5	35885000	35899200	E10
chr5	35899200	35900000	E2
chr5	35900000	35900400	E4
chr5	35900400	35900800	E2
chr5	35900800	35901200	E4
chr5	35901200	35901600	E2
chr5	35901600	35902200	E4
chr5	35902200	35902600	E2
chr5	35902600	35903600	E4
chr5	35903600	35904000	E2
chr5	35904000	35908400	E10
chr5	35908400	35908800	E2
chr5	35908800	35911600	E10
chr5	35911600	35912600	E11
chr5	35912600	35917200	E10
chr5	35917200	35917600	E11
chr5	35917600	35919400	E10
chr5	35919400	35920600	E11
chr5	35920600	35921000	E10
chr5	35921000	35921200	E2
chr5	35921200	35921600	E4
chr5	35921600	35921800	E2
chr5	35921800	35922200	E4
chr5	35922200	35923000	E2
chr5	35923000	35924200	E4
chr5	35924200	35924400	E3
chr5	35924400	35925800	E5
chr5	35925800	35926000	E2
chr5	35926000	35927000	E1
chr5	35927000	35930200	E4
chr5	35930200	35931400	E8
chr5	35931400	35938200	E10
chr5	35938200	35939400	E8
chr5	35939400	35949000	E10
chr5	35949000	35956400	E8
chr5	35956400	35957200	E10
chr5	35957200	35957600	E11
chr5	35957600	35963000	E10
chr5	35963000	35963600	E11
chr5	35963600	35977400	E10
chr5	35977400	35977600	E11
chr5	35977600	35977800	E10
chr5	35977800	35978400	E11
chr5	35978400	35981000	E10
chr5	35981000	35983000	E11
chr5	35983000	36007800	E10
chr5	36007800	36008000	E11
chr5	36008000	36008200	E10
chr5	36008200	36010600	E11
chr5	36010600	36011800	E10
chr5	36011800	36016800	E11
chr5	36016800	36024000	E10
chr5	36024000	36024400	E11
chr5	36024400	36034000	E10
chr5	36034000	36048000	E8
chr5	36048000	36062600	E10
chr5	36062600	36063000	E11
chr5	36063000	36064400	E10
chr5	36064400	36066200	E8
chr5	36066200	36066600	E7
chr5	36066600	36067000	E6
chr5	36067000	36067600	E2
chr5	36067600	36071000	E4
chr5	36071000	36072000	E5
chr5	36072000	36072200	E2
chr5	36072200	36079400	E4
chr5	36079400	36079800	E2
chr5	36079800	36084800	E10
chr5	36084800	36085400	E11
chr5	36085400	36092200	E10
chr5	36092200	36092600	E11
chr5	36092600	36128000	E10
chr5	36128000	36128800	E11
chr5	36128800	36129800	E10
chr5	36129800	36130200	E11
chr5	36130200	36139000	E10
chr5	36139000	36140600	E11
chr5	36140600	36145400	E10
chr5	36145400	36145600	E2
chr5	36145600	36146200	E4
chr5	36146200	36146800	E2
chr5	36146800	36149400	E4
chr5	36149400	36150000	E2
chr5	36150000	36150800	E4
chr5	36150800	36153200	E5
chr5	36153200	36155000	E2
chr5	36155000	36156000	E4
chr5	36156000	36156600	E2
chr5	36156600	36158000	E4
chr5	36158000	36158600	E2
chr5	36158600	36168200	E4
chr5	36168200	36168600	E2
chr5	36168600	36169200	E4
chr5	36169200	36169400	E2
chr5	36169400	36169600	E4
chr5	36169600	36188200	E10
chr5	36188200	36190400	E11
chr5	36190400	36230200	E10
chr5	36230200	36231800	E4
chr5	36231800	36234600	E10
chr5	36234600	36237800	E4
chr5	36237800	36238000	E2
chr5	36238000	36240600	E4
chr5	36240600	36243200	E5
chr5	36243200	36265600	E10
chr5	36265600	36266000	E2
chr5	36266000	36267000	E4
chr5	36267000	36272800	E8
chr5	36272800	36273000	E2
chr5	36273000	36273400	E4
chr5	36273400	36273600	E2
chr5	36273600	36274400	E4
chr5	36274400	36274600	E2
chr5	36274600	36274800	E4
chr5	36274800	36281600	E10
chr5	36281600	36288000	E8
chr5	36288000	36292600	E10
chr5	36292600	36293000	E11
chr5	36293000	36297200	E10
chr5	36297200	36301200	E8
chr5	36301200	36301600	E2
chr5	36301600	36333600	E10
chr5	36333600	36334200	E11
chr5	36334200	36372400	E10
chr5	36372400	36373800	E2
chr5	36373800	36374000	E3
chr5	36374000	36375200	E2
chr5	36375200	36383400	E8
chr5	36383400	36384200	E4
chr5	36384200	36384400	E2
chr5	36384400	36385000	E4
chr5	36385000	36385400	E2
chr5	36385400	36389400	E4
chr5	36389400	36390600	E2
chr5	36390600	36391000	E7
chr5	36391000	36392000	E8
chr5	36392000	36402600	E10
chr5	36402600	36404600	E2
chr5	36404600	36406000	E4
chr5	36406000	36406200	E2
chr5	36406200	36414800	E10
chr5	36414800	36417800	E8
chr5	36417800	36418000	E2
chr5	36418000	36419600	E4
chr5	36419600	36420200	E2
chr5	36420200	36423600	E4
chr5	36423600	36423800	E2
chr5	36423800	36443400	E10
chr5	36443400	36443600	E2
chr5	36443600	36444200	E4
chr5	36444200	36444600	E2
chr5	36444600	36500000	E10
chr5	36500000	36500400	E11
chr5	36500400	36507400	E10
chr5	36507400	36507800	E1
chr5	36507800	36508200	E4
chr5	36508200	36508400	E2
chr5	36508400	36528200	E10
chr5	36528200	36529200	E2
chr5	36529200	36529800	E4
chr5	36529800	36530000	E2
chr5	36530000	36561800	E10
chr5	36561800	36562000	E2
chr5	36562000	36585200	E10
chr5	36585200	36585400	E2
chr5	36585400	36594400	E4
chr5	36594400	36594600	E2
chr5	36594600	36596800	E4
chr5	36596800	36601200	E10
chr5	36601200	36603000	E4
chr5	36603000	36603400	E2
chr5	36603400	36606200	E4
chr5	36606200	36607600	E5
chr5	36607600	36608000	E4
chr5	36608000	36608600	E2
chr5	36608600	36614800	E8
chr5	36614800	36623400	E10
chr5	36623400	36624400	E2
chr5	36624400	36627000	E8
chr5	36627000	36630800	E4
chr5	36630800	36631200	E2
chr5	36631200	36631800	E4
chr5	36631800	36632000	E2
chr5	36632000	36654000	E10
chr5	36654000	36655800	E2
chr5	36655800	36657800	E4
chr5	36657800	36658000	E3
chr5	36658000	36658400	E5
chr5	36658400	36658800	E2
chr5	36658800	36659200	E4
chr5	36659200	36659400	E2
chr5	36659400	36661200	E4
chr5	36661200	36663400	E2
chr5	36663400	36668200	E4
chr5	36668200	36668400	E2
chr5	36668400	36677200	E10
chr5	36677200	36681000	E2
chr5	36681000	36683400	E4
chr5	36683400	36683800	E2
chr5	36683800	36685600	E3
chr5	36685600	36685800	E4
chr5	36685800	36686200	E5
chr5	36686200	36686800	E4
chr5	36686800	36687200	E3
chr5	36687200	36689000	E4
chr5	36689000	36689800	E2
chr5	36689800	36691000	E5
chr5	36691000	36691800	E4
chr5	36691800	36692400	E2
chr5	36692400	36692600	E7
chr5	36692600	36693400	E6
chr5	36693400	36693800	E7
chr5	36693800	36696000	E8
chr5	36696000	36696400	E1
chr5	36696400	36700800	E4
chr5	36700800	36701800	E2
chr5	36701800	36702600	E4
chr5	36702600	36703800	E2
chr5	36703800	36704200	E4
chr5	36704200	36704400	E2
chr5	36704400	36712800	E10
chr5	36712800	36713400	E2
chr5	36713400	36718800	E4
chr5	36718800	36719200	E2
chr5	36719200	36721400	E4
chr5	36721400	36722400	E2
chr5	36722400	36722800	E4
chr5	36722800	36724000	E2
chr5	36724000	36725600	E5
chr5	36725600	36726000	E2
chr5	36726000	36731800	E8
chr5	36731800	36738000	E10
chr5	36738000	36739800	E8
chr5	36739800	36740200	E1
chr5	36740200	36743600	E8
chr5	36743600	36743800	E9
chr5	36743800	36744000	E7
chr5	36744000	36746000	E6
chr5	36746000	36746600	E8
chr5	36746600	36770600	E10
chr5	36770600	36771000	E11
chr5	36771000	36778400	E10
chr5	36778400	36778800	E11
chr5	36778800	36782400	E10
chr5	36782400	36783200	E11
chr5	36783200	36812400	E10
chr5	36812400	36812600	E11
chr5	36812600	36812800	E10
chr5	36812800	36813600	E11
chr5	36813600	36838800	E10
chr5	36838800	36839400	E2
chr5	36839400	36840400	E4
chr5	36840400	36841200	E2
chr5	36841200	36842000	E4
chr5	36842000	36842400	E2
chr5	36842400	36843000	E4
chr5	36843000	36843800	E2
chr5	36843800	36844600	E4
chr5	36844600	36844800	E2
chr5	36844800	36851800	E10
chr5	36851800	36852200	E11
chr5	36852200	36872200	E10
chr5	36872200	36872600	E2
chr5	36872600	36874600	E4
chr5	36874600	36878400	E5
chr5	36878400	36878600	E4
chr5	36878600	36879200	E5
chr5	36879200	36885000	E4
chr5	36885000	36886600	E2
chr5	36886600	36890800	E4
chr5	36890800	36891600	E2
chr5	36891600	36892400	E10
chr5	36892400	36892800	E11
chr5	36892800	36894800	E10
chr5	36894800	36895000	E2
chr5	36895000	36896600	E4
chr5	36896600	36897400	E2
chr5	36897400	36898400	E4
chr5	36898400	36899000	E2
chr5	36899000	36901400	E4
chr5	36901400	36901600	E2
chr5	36901600	36902000	E12
chr5	36902000	36904000	E4
chr5	36904000	36905000	E2
chr5	36905000	36905600	E4
chr5	36905600	36906200	E2
chr5	36906200	36909000	E4
chr5	36909000	36909200	E2
chr5	36909200	36909600	E4
chr5	36909600	36910200	E2
chr5	36910200	36912400	E4
chr5	36912400	36912800	E2
chr5	36912800	36913400	E4
chr5	36913400	36914200	E2
chr5	36914200	36916600	E4
chr5	36916600	36917200	E12
chr5	36917200	36918600	E4
chr5	36918600	36918800	E2
chr5	36918800	36921800	E4
chr5	36921800	36922200	E2
chr5	36922200	36922800	E4
chr5	36922800	36923400	E2
chr5	36923400	36925200	E4
chr5	36925200	36925600	E2
chr5	36925600	36926200	E4
chr5	36926200	36926600	E2
chr5	36926600	36927800	E4
chr5	36927800	36928200	E2
chr5	36928200	36931200	E4
chr5	36931200	36931600	E2
chr5	36931600	36938000	E4
chr5	36938000	36938400	E2
chr5	36938400	36939000	E4
chr5	36939000	36939400	E2
chr5	36939400	36939600	E4
chr5	36939600	36987000	E10
chr5	36987000	36987200	E2
chr5	36987200	36992800	E4
chr5	36992800	36993200	E2
chr5	36993200	37034200	E10
chr5	37034200	37035000	E4
chr5	37035000	37035400	E3
chr5	37035400	37037200	E4
chr5	37037200	37037400	E2
chr5	37037400	37039200	E4
chr5	37039200	37044800	E10
chr5	37044800	37045200	E4
chr5	37045200	37098000	E10
chr5	37098000	37098400	E11
chr5	37098400	37099200	E10
chr5	37099200	37099600	E11
chr5	37099600	37102200	E10
chr5	37102200	37102600	E11
chr5	37102600	37109600	E10
chr5	37109600	37110000	E2
chr5	37110000	37110800	E4
chr5	37110800	37111400	E2
chr5	37111400	37111600	E5
chr5	37111600	37112400	E4
chr5	37112400	37112600	E2
chr5	37112600	37113000	E4
chr5	37113000	37114000	E2
chr5	37114000	37135400	E10
chr5	37135400	37138000	E11
chr5	37138000	37143400	E10
chr5	37143400	37144200	E11
chr5	37144200	37197200	E10
chr5	37197200	37197400	E2
chr5	37197400	37197800	E5
chr5	37197800	37198000	E4
chr5	37198000	37198600	E5
chr5	37198600	37198800	E4
chr5	37198800	37199000	E2
chr5	37199000	37199800	E4
chr5	37199800	37200000	E2
chr5	37200000	37208000	E4
chr5	37208000	37208600	E2
chr5	37208600	37209600	E5
chr5	37209600	37214200	E4
chr5	37214200	37214600	E2
chr5	37214600	37215000	E4
chr5	37215000	37215400	E2
chr5	37215400	37219200	E4
chr5	37219200	37219400	E2
chr5	37219400	37233200	E10
chr5	37233200	37234000	E11
chr5	37234000	37235600	E10
chr5	37235600	37236200	E11
chr5	37236200	37246600	E10
chr5	37246600	37247000	E2
chr5	37247000	37247800	E4
chr5	37247800	37248000	E2
chr5	37248000	37250200	E5
chr5	37250200	37260000	E10
chr5	37260000	37260400	E11
chr5	37260400	37261200	E10
chr5	37261200	37262800	E11
chr5	37262800	37265800	E10
chr5	37265800	37266400	E11
chr5	37266400	37268800	E10
chr5	37268800	37271400	E11
chr5	37271400	37271600	E10
chr5	37271600	37271800	E11
chr5	37271800	37278800	E10
chr5	37278800	37281400	E11
chr5	37281400	37282000	E10
chr5	37282000	37284800	E11
chr5	37284800	37364600	E10
chr5	37364600	37365600	E2
chr5	37365600	37366200	E4
chr5	37366200	37369400	E2
chr5	37369400	37369800	E4
chr5	37369800	37372000	E5
chr5	37372000	37378400	E4
chr5	37378400	37378600	E2
chr5	37378600	37380000	E5
chr5	37380000	37381000	E2
chr5	37381000	37383400	E4
chr5	37383400	37383800	E2
chr5	37383800	37385200	E4
chr5	37385200	37385400	E2
chr5	37385400	37385800	E4
chr5	37385800	37386600	E2
chr5	37386600	37395800	E4
chr5	37395800	37396200	E2
chr5	37396200	37396600	E4
chr5	37396600	37396800	E2
chr5	37396800	37447400	E10
chr5	37447400	37447800	E11
chr5	37447800	37451000	E10
chr5	37451000	37451200	E11
chr5	37451200	37451400	E10
chr5	37451400	37453600	E11
chr5	37453600	37457400	E10
chr5	37457400	37458000	E11
chr5	37458000	37459200	E10
chr5	37459200	37459600	E11
chr5	37459600	37463000	E10
chr5	37463000	37463400	E2
chr5	37463400	37463600	E3
chr5	37463600	37464600	E4
chr5	37464600	37464800	E2
chr5	37464800	37470800	E10
chr5	37470800	37471400	E11
chr5	37471400	37480000	E10
chr5	37480000	37484600	E11
chr5	37484600	37487800	E10
chr5	37487800	37488200	E11
chr5	37488200	37489400	E10
chr5	37489400	37489800	E2
chr5	37489800	37491000	E4
chr5	37491000	37491200	E2
chr5	37491200	37518000	E10
chr5	37518000	37519800	E11
chr5	37519800	37522400	E10
chr5	37522400	37525200	E11
chr5	37525200	37526000	E10
chr5	37526000	37527000	E11
chr5	37527000	37527800	E10
chr5	37527800	37528400	E11
chr5	37528400	37532800	E10
chr5	37532800	37533400	E11
chr5	37533400	37555600	E10
chr5	37555600	37556000	E2
chr5	37556000	37562200	E10
chr5	37562200	37562800	E11
chr5	37562800	37564000	E10
chr5	37564000	37564200	E11
chr5	37564200	37592800	E10
chr5	37592800	37593800	E11
chr5	37593800	37599600	E10
chr5	37599600	37600600	E11
chr5	37600600	37622000	E10
chr5	37622000	37622800	E11
chr5	37622800	37627000	E10
chr5	37627000	37627400	E11
chr5	37627400	37628000	E10
chr5	37628000	37628400	E11
chr5	37628400	37629000	E10
chr5	37629000	37629400	E11
chr5	37629400	37630000	E10
chr5	37630000	37630600	E11
chr5	37630600	37650200	E10
chr5	37650200	37651400	E11
chr5	37651400	37653000	E10
chr5	37653000	37653600	E11
chr5	37653600	37663600	E10
chr5	37663600	37663800	E2
chr5	37663800	37665800	E4
chr5	37665800	37666200	E2
chr5	37666200	37668600	E4
chr5	37668600	37668800	E2
chr5	37668800	37669000	E11
chr5	37669000	37669200	E10
chr5	37669200	37669800	E11
chr5	37669800	37671600	E10
chr5	37671600	37672000	E4
chr5	37672000	37672400	E3
chr5	37672400	37673200	E2
chr5	37673200	37674400	E10
chr5	37674400	37676200	E11
chr5	37676200	37676400	E10
chr5	37676400	37676600	E11
chr5	37676600	37677600	E10
chr5	37677600	37679600	E11
chr5	37679600	37680000	E12
chr5	37680000	37682800	E10
chr5	37682800	37683400	E11
chr5	37683400	37689000	E10
chr5	37689000	37690000	E11
chr5	37690000	37694000	E10
chr5	37694000	37695200	E11
chr5	37695200	37721000	E10
chr5	37721000	37721800	E2
chr5	37721800	37723200	E4
chr5	37723200	37723800	E2
chr5	37723800	37737400	E10
chr5	37737400	37737600	E2
chr5	37737600	37738400	E4
chr5	37738400	37738600	E2
chr5	37738600	37738800	E4
chr5	37738800	37756600	E10
chr5	37756600	37757600	E11
chr5	37757600	37773600	E10
chr5	37773600	37776200	E11
chr5	37776200	37791800	E10
chr5	37791800	37798200	E11
chr5	37798200	37810400	E10
chr5	37810400	37832000	E8
chr5	37832000	37832200	E9
chr5	37832200	37832600	E8
chr5	37832600	37833000	E9
chr5	37833000	37833600	E8
chr5	37833600	37834600	E9
chr5	37834600	37835200	E7
chr5	37835200	37835600	E9
chr5	37835600	37836400	E7
chr5	37836400	37838800	E6
chr5	37838800	37839600	E7
chr5	37839600	37840600	E6
chr5	37840600	37840800	E7
chr5	37840800	37841200	E9
chr5	37841200	37842800	E8
chr5	37842800	37843000	E11
chr5	37843000	37872400	E10
chr5	37872400	37872800	E11
chr5	37872800	37876400	E10
chr5	37876400	37876800	E11
chr5	37876800	37904200	E10
chr5	37904200	37904400	E11
chr5	37904400	37904600	E10
chr5	37904600	37905200	E11
chr5	37905200	37906800	E10
chr5	37906800	37907400	E11
chr5	37907400	37924600	E10
chr5	37924600	37927200	E8
chr5	37927200	37927600	E2
chr5	37927600	37946000	E10
chr5	37946000	37949600	E8
chr5	37949600	37952000	E10
chr5	37952000	37952400	E11
chr5	37952400	37956600	E10
chr5	37956600	37956800	E11
chr5	37956800	37957000	E10
chr5	37957000	37957600	E11
chr5	37957600	37958200	E10
chr5	37958200	37959800	E11
chr5	37959800	37977200	E10
chr5	37977200	37977800	E11
chr5	37977800	37980400	E10
chr5	37980400	37981000	E11
chr5	37981000	38046000	E10
chr5	38046000	38046600	E11
chr5	38046600	38124000	E10
chr5	38124000	38124400	E11
chr5	38124400	38167200	E10
chr5	38167200	38167600	E11
chr5	38167600	38174800	E10
chr5	38174800	38175400	E11
chr5	38175400	38190600	E10
chr5	38190600	38193000	E8
chr5	38193000	38193400	E1
chr5	38193400	38202200	E8
chr5	38202200	38223200	E10
chr5	38223200	38223600	E11
chr5	38223600	38234400	E10
chr5	38234400	38235800	E11
chr5	38235800	38236000	E10
chr5	38236000	38236200	E11
chr5	38236200	38256000	E10
chr5	38256000	38256200	E11
chr5	38256200	38257200	E9
chr5	38257200	38258400	E7
chr5	38258400	38259000	E6
chr5	38259000	38259400	E7
chr5	38259400	38267600	E8
chr5	38267600	38273000	E10
chr5	38273000	38273800	E11
chr5	38273800	38303800	E10
chr5	38303800	38304600	E11
chr5	38304600	38305400	E10
chr5	38305400	38307800	E11
chr5	38307800	38332400	E10
chr5	38332400	38333000	E11
chr5	38333000	38371000	E10
chr5	38371000	38376800	E8
chr5	38376800	38377200	E2
chr5	38377200	38378200	E4
chr5	38378200	38378400	E2
chr5	38378400	38379400	E8
chr5	38379400	38379600	E2
chr5	38379600	38397800	E8
chr5	38397800	38418200	E10
chr5	38418200	38436200	E8
chr5	38436200	38437000	E9
chr5	38437000	38437200	E7
chr5	38437200	38441600	E8
chr5	38441600	38442200	E1
chr5	38442200	38443600	E8
chr5	38443600	38446600	E9
chr5	38446600	38447400	E8
chr5	38447400	38450800	E9
chr5	38450800	38451800	E7
chr5	38451800	38452200	E9
chr5	38452200	38453800	E7
chr5	38453800	38454200	E6
chr5	38454200	38456400	E7
chr5	38456400	38460800	E9
chr5	38460800	38461400	E8
chr5	38461400	38463200	E9
chr5	38463200	38465600	E8
chr5	38465600	38470200	E9
chr5	38470200	38475200	E8
chr5	38475200	38527800	E10
chr5	38527800	38528200	E2
chr5	38528200	38552800	E8
chr5	38552800	38553000	E9
chr5	38553000	38553200	E7
chr5	38553200	38553400	E9
chr5	38553400	38555600	E8
chr5	38555600	38555800	E9
chr5	38555800	38557600	E6
chr5	38557600	38559000	E9
chr5	38559000	38560800	E8
chr5	38560800	38595200	E10
chr5	38595200	38600800	E8
chr5	38600800	38601400	E2
chr5	38601400	38619600	E10
chr5	38619600	38620200	E11
chr5	38620200	38629600	E10
chr5	38629600	38633200	E11
chr5	38633200	38638200	E10
chr5	38638200	38638800	E11
chr5	38638800	38644200	E10
chr5	38644200	38644800	E11
chr5	38644800	38645200	E10
chr5	38645200	38645400	E11
chr5	38645400	38650000	E10
chr5	38650000	38650800	E2
chr5	38650800	38689400	E10
chr5	38689400	38689800	E11
chr5	38689800	38699400	E10
chr5	38699400	38699600	E11
chr5	38699600	38699800	E10
chr5	38699800	38700600	E11
chr5	38700600	38742000	E10
chr5	38742000	38743600	E11
chr5	38743600	38786600	E10
chr5	38786600	38787800	E11
chr5	38787800	38807600	E10
chr5	38807600	38812200	E8
chr5	38812200	38821600	E10
chr5	38821600	38823000	E11
chr5	38823000	38830200	E10
chr5	38830200	38834800	E8
chr5	38834800	38839200	E10
chr5	38839200	38844800	E8
chr5	38844800	38845200	E9
chr5	38845200	38846600	E6
chr5	38846600	38848200	E9
chr5	38848200	38850200	E8
chr5	38850200	38851400	E10
chr5	38851400	38852000	E11
chr5	38852000	38860600	E10
chr5	38860600	38863600	E11
chr5	38863600	38865600	E10
chr5	38865600	38866600	E11
chr5	38866600	38892400	E10
chr5	38892400	38893200	E11
chr5	38893200	38899200	E10
chr5	38899200	38899400	E11
chr5	38899400	38901000	E10
chr5	38901000	38901400	E11
chr5	38901400	38903000	E10
chr5	38903000	38903600	E11
chr5	38903600	38909400	E10
chr5	38909400	38910000	E11
chr5	38910000	38910600	E10
chr5	38910600	38911000	E11
chr5	38911000	38927200	E10
chr5	38927200	38927600	E11
chr5	38927600	38928400	E10
chr5	38928400	38928600	E11
chr5	38928600	38980400	E10
chr5	38980400	38980800	E2
chr5	38980800	38984800	E4
chr5	38984800	38985200	E2
chr5	38985200	38985600	E4
chr5	38985600	38986000	E2
chr5	38986000	38988200	E10
chr5	38988200	38988600	E11
chr5	38988600	38997200	E10
chr5	38997200	38998200	E4
chr5	38998200	38998600	E2
chr5	38998600	39004400	E4
chr5	39004400	39005200	E2
chr5	39005200	39006000	E4
chr5	39006000	39006200	E2
chr5	39006200	39010400	E10
chr5	39010400	39011000	E11
chr5	39011000	39011600	E12
chr5	39011600	39012600	E11
chr5	39012600	39015400	E10
chr5	39015400	39015600	E2
chr5	39015600	39021400	E4
chr5	39021400	39021800	E2
chr5	39021800	39022200	E4
chr5	39022200	39022800	E2
chr5	39022800	39023800	E4
chr5	39023800	39024400	E2
chr5	39024400	39025400	E4
chr5	39025400	39026200	E2
chr5	39026200	39027000	E12
chr5	39027000	39028000	E10
chr5	39028000	39029000	E11
chr5	39029000	39032600	E10
chr5	39032600	39032800	E2
chr5	39032800	39033200	E4
chr5	39033200	39033800	E2
chr5	39033800	39034200	E4
chr5	39034200	39034400	E2
chr5	39034400	39036200	E12
chr5	39036200	39039000	E10
chr5	39039000	39039200	E11
chr5	39039200	39039400	E10
chr5	39039400	39040400	E11
chr5	39040400	39043600	E10
chr5	39043600	39044000	E2
chr5	39044000	39046000	E4
chr5	39046000	39046400	E2
chr5	39046400	39047200	E4
chr5	39047200	39047600	E2
chr5	39047600	39048200	E4
chr5	39048200	39048600	E2
chr5	39048600	39050200	E4
chr5	39050200	39050600	E2
chr5	39050600	39051400	E4
chr5	39051400	39052400	E2
chr5	39052400	39053400	E4
chr5	39053400	39054000	E2
chr5	39054000	39056200	E4
chr5	39056200	39056600	E2
chr5	39056600	39058200	E4
chr5	39058200	39062800	E10
chr5	39062800	39064400	E4
chr5	39064400	39065400	E2
chr5	39065400	39067400	E12
chr5	39067400	39070000	E4
chr5	39070000	39070600	E2
chr5	39070600	39073000	E4
chr5	39073000	39075400	E5
chr5	39075400	39075600	E1
chr5	39075600	39080600	E8
chr5	39080600	39081000	E1
chr5	39081000	39082600	E8
chr5	39082600	39097800	E10
chr5	39097800	39098000	E2
chr5	39098000	39098800	E4
chr5	39098800	39099800	E2
chr5	39099800	39100800	E4
chr5	39100800	39101000	E2
chr5	39101000	39101400	E3
chr5	39101400	39102400	E2
chr5	39102400	39115200	E10
chr5	39115200	39115400	E2
chr5	39115400	39117800	E4
chr5	39117800	39118200	E2
chr5	39118200	39126400	E4
chr5	39126400	39126600	E2
chr5	39126600	39132000	E4
chr5	39132000	39132400	E3
chr5	39132400	39141400	E4
chr5	39141400	39141800	E2
chr5	39141800	39142800	E4
chr5	39142800	39143000	E3
chr5	39143000	39144400	E4
chr5	39144400	39144800	E2
chr5	39144800	39145800	E4
chr5	39145800	39146400	E2
chr5	39146400	39147200	E4
chr5	39147200	39148400	E2
chr5	39148400	39149200	E4
chr5	39149200	39151800	E3
chr5	39151800	39153000	E4
chr5	39153000	39155000	E3
chr5	39155000	39155200	E4
chr5	39155200	39155400	E3
chr5	39155400	39156000	E4
chr5	39156000	39156200	E3
chr5	39156200	39156600	E5
chr5	39156600	39157600	E4
chr5	39157600	39158600	E3
chr5	39158600	39159600	E4
chr5	39159600	39159800	E3
chr5	39159800	39162200	E4
chr5	39162200	39162400	E2
chr5	39162400	39162800	E3
chr5	39162800	39164000	E4
chr5	39164000	39164200	E3
chr5	39164200	39164800	E5
chr5	39164800	39165000	E3
chr5	39165000	39165200	E4
chr5	39165200	39165400	E3
chr5	39165400	39166000	E4
chr5	39166000	39166400	E3
chr5	39166400	39166600	E2
chr5	39166600	39167600	E4
chr5	39167600	39167800	E5
chr5	39167800	39169400	E4
chr5	39169400	39172800	E3
chr5	39172800	39175000	E4
chr5	39175000	39177600	E5
chr5	39177600	39178800	E4
chr5	39178800	39180000	E5
chr5	39180000	39183800	E3
chr5	39183800	39185600	E4
chr5	39185600	39186600	E5
chr5	39186600	39187400	E4
chr5	39187400	39189000	E5
chr5	39189000	39189400	E4
chr5	39189400	39191600	E5
chr5	39191600	39192600	E4
chr5	39192600	39197000	E5
chr5	39197000	39197200	E4
chr5	39197200	39198200	E5
chr5	39198200	39199600	E4
chr5	39199600	39203200	E5
chr5	39203200	39203600	E4
chr5	39203600	39205800	E5
chr5	39205800	39207600	E4
chr5	39207600	39208000	E5
chr5	39208000	39208400	E4
chr5	39208400	39211000	E5
chr5	39211000	39211200	E4
chr5	39211200	39212400	E5
chr5	39212400	39213400	E3
chr5	39213400	39214000	E5
chr5	39214000	39214400	E4
chr5	39214400	39215000	E5
chr5	39215000	39215200	E3
chr5	39215200	39215400	E4
chr5	39215400	39219600	E5
chr5	39219600	39220200	E3
chr5	39220200	39221000	E2
chr5	39221000	39221400	E3
chr5	39221400	39222400	E2
chr5	39222400	39222800	E4
chr5	39222800	39223200	E2
chr5	39223200	39223800	E4
chr5	39223800	39224600	E5
chr5	39224600	39225800	E4
chr5	39225800	39226400	E2
chr5	39226400	39229000	E4
chr5	39229000	39229400	E3
chr5	39229400	39230200	E4
chr5	39230200	39230800	E2
chr5	39230800	39231200	E4
chr5	39231200	39232800	E2
chr5	39232800	39233000	E10
chr5	39233000	39238600	E4
chr5	39238600	39239000	E3
chr5	39239000	39239400	E4
chr5	39239400	39241200	E10
chr5	39241200	39242800	E11
chr5	39242800	39243400	E10
chr5	39243400	39243800	E11
chr5	39243800	39249200	E10
chr5	39249200	39249400	E11
chr5	39249400	39249600	E10
chr5	39249600	39250000	E11
chr5	39250000	39250400	E12
chr5	39250400	39250800	E11
chr5	39250800	39251400	E10
chr5	39251400	39251800	E11
chr5	39251800	39252000	E12
chr5	39252000	39252200	E2
chr5	39252200	39256200	E4
chr5	39256200	39256800	E5
chr5	39256800	39257800	E4
chr5	39257800	39259400	E2
chr5	39259400	39261000	E4
chr5	39261000	39261800	E2
chr5	39261800	39263400	E4
chr5	39263400	39264800	E3
chr5	39264800	39265200	E5
chr5	39265200	39265800	E3
chr5	39265800	39266400	E2
chr5	39266400	39267000	E5
chr5	39267000	39267200	E2
chr5	39267200	39268200	E4
chr5	39268200	39268600	E2
chr5	39268600	39270800	E5
chr5	39270800	39272000	E4
chr5	39272000	39272600	E5
chr5	39272600	39272800	E4
chr5	39272800	39273400	E5
chr5	39273400	39273600	E4
chr5	39273600	39274800	E5
chr5	39274800	39275400	E4
chr5	39275400	39276200	E3
chr5	39276200	39276400	E12
chr5	39276400	39277000	E10
chr5	39277000	39277400	E11
chr5	39277400	39279400	E10
chr5	39279400	39280600	E11
chr5	39280600	39281800	E12
chr5	39281800	39282800	E4
chr5	39282800	39283000	E2
chr5	39283000	39283200	E3
chr5	39283200	39283800	E1
chr5	39283800	39319400	E10
chr5	39319400	39320000	E11
chr5	39320000	39333200	E10
chr5	39333200	39334800	E11
chr5	39334800	39343200	E10
chr5	39343200	39344200	E11
chr5	39344200	39348600	E10
chr5	39348600	39349200	E11
chr5	39349200	39350000	E10
chr5	39350000	39353200	E11
chr5	39353200	39396800	E10
chr5	39396800	39397200	E2
chr5	39397200	39398000	E4
chr5	39398000	39398400	E2
chr5	39398400	39400000	E4
chr5	39400000	39400600	E3
chr5	39400600	39400800	E4
chr5	39400800	39401000	E3
chr5	39401000	39402400	E4
chr5	39402400	39402800	E2
chr5	39402800	39420800	E10
chr5	39420800	39421200	E2
chr5	39421200	39421800	E4
chr5	39421800	39422000	E2
chr5	39422000	39423400	E4
chr5	39423400	39423800	E2
chr5	39423800	39424800	E5
chr5	39424800	39425600	E6
chr5	39425600	39427800	E8
chr5	39427800	39455600	E10
chr5	39455600	39456000	E2
chr5	39456000	39458200	E4
chr5	39458200	39458400	E2
chr5	39458400	39458800	E4
chr5	39458800	39459200	E2
chr5	39459200	39461000	E4
chr5	39461000	39461200	E2
chr5	39461200	39461400	E3
chr5	39461400	39461600	E2
chr5	39461600	39462000	E4
chr5	39462000	39462600	E2
chr5	39462600	39463200	E4
chr5	39463200	39463400	E2
chr5	39463400	39463600	E4
chr5	39463600	39463800	E2
chr5	39463800	39464600	E4
chr5	39464600	39465000	E2
chr5	39465000	39466400	E4
chr5	39466400	39466800	E2
chr5	39466800	39467200	E4
chr5	39467200	39467600	E2
chr5	39467600	39470000	E4
chr5	39470000	39470400	E2
chr5	39470400	39470800	E4
chr5	39470800	39471200	E2
chr5	39471200	39476000	E4
chr5	39476000	39476200	E2
chr5	39476200	39476600	E4
chr5	39476600	39477000	E2
chr5	39477000	39489400	E10
chr5	39489400	39490000	E11
chr5	39490000	39502000	E10
chr5	39502000	39502200	E2
chr5	39502200	39502600	E4
chr5	39502600	39504000	E2
chr5	39504000	39513800	E8
chr5	39513800	39525600	E10
chr5	39525600	39525800	E2
chr5	39525800	39526200	E4
chr5	39526200	39526400	E2
chr5	39526400	39526800	E3
chr5	39526800	39527000	E4
chr5	39527000	39527400	E3
chr5	39527400	39527800	E2
chr5	39527800	39545000	E10
chr5	39545000	39552400	E8
chr5	39552400	39555800	E10
chr5	39555800	39556000	E2
chr5	39556000	39556600	E4
chr5	39556600	39556800	E2
chr5	39556800	39580400	E10
chr5	39580400	39580600	E2
chr5	39580600	39581800	E4
chr5	39581800	39582600	E2
chr5	39582600	39652800	E10
chr5	39652800	39653400	E11
chr5	39653400	39654800	E10
chr5	39654800	39655400	E2
chr5	39655400	39664600	E10
chr5	39664600	39665600	E11
chr5	39665600	39687400	E10
chr5	39687400	39688600	E11
chr5	39688600	39753800	E10
chr5	39753800	39754200	E11
chr5	39754200	39785400	E10
chr5	39785400	39785800	E11
chr5	39785800	39787600	E10
chr5	39787600	39788600	E11
chr5	39788600	39838400	E10
chr5	39838400	39839400	E11
chr5	39839400	39907600	E10
chr5	39907600	39908200	E11
chr5	39908200	39911600	E10
chr5	39911600	39914200	E8
chr5	39914200	39916400	E10
chr5	39916400	39917400	E11
chr5	39917400	39938400	E10
chr5	39938400	39938800	E11
chr5	39938800	39945400	E10
chr5	39945400	39947000	E4
chr5	39947000	39947400	E3
chr5	39947400	39947800	E4
chr5	39947800	39948600	E2
chr5	39948600	39949000	E4
chr5	39949000	39949400	E1
chr5	39949400	39949600	E2
chr5	39949600	40008600	E10
chr5	40008600	40009000	E11
chr5	40009000	40015200	E10
chr5	40015200	40015400	E2
chr5	40015400	40016200	E4
chr5	40016200	40016600	E2
chr5	40016600	40018000	E4
chr5	40018000	40018400	E2
chr5	40018400	40025200	E4
chr5	40025200	40025600	E3
chr5	40025600	40025800	E2
chr5	40025800	40026400	E4
chr5	40026400	40033400	E8
chr5	40033400	40033800	E2
chr5	40033800	40034400	E4
chr5	40034400	40059400	E10
chr5	40059400	40060000	E11
chr5	40060000	40090000	E10
chr5	40090000	40090200	E11
chr5	40090200	40090400	E10
chr5	40090400	40091000	E11
chr5	40091000	40091600	E10
chr5	40091600	40092000	E11
chr5	40092000	40093000	E10
chr5	40093000	40093400	E11
chr5	40093400	40102200	E10
chr5	40102200	40105400	E11
chr5	40105400	40105600	E10
chr5	40105600	40105800	E11
chr5	40105800	40120800	E10
chr5	40120800	40123200	E11
chr5	40123200	40125000	E10
chr5	40125000	40125400	E11
chr5	40125400	40130400	E10
chr5	40130400	40131400	E11
chr5	40131400	40178800	E10
chr5	40178800	40179200	E11
chr5	40179200	40224200	E10
chr5	40224200	40224400	E2
chr5	40224400	40224800	E4
chr5	40224800	40225000	E2
chr5	40225000	40240000	E10
chr5	40240000	40241000	E11
chr5	40241000	40257400	E10
chr5	40257400	40257600	E12
chr5	40257600	40258200	E2
chr5	40258200	40258600	E5
chr5	40258600	40270600	E10
chr5	40270600	40275400	E4
chr5	40275400	40275800	E2
chr5	40275800	40276800	E4
chr5	40276800	40277400	E5
chr5	40277400	40322600	E10
chr5	40322600	40323000	E2
chr5	40323000	40323400	E4
chr5	40323400	40323600	E2
chr5	40323600	40324400	E4
chr5	40324400	40324600	E2
chr5	40324600	40324800	E4
chr5	40324800	40335800	E10
chr5	40335800	40337200	E2
chr5	40337200	40348600	E10
chr5	40348600	40349600	E11
chr5	40349600	40354800	E10
chr5	40354800	40356000	E2
chr5	40356000	40356400	E3
chr5	40356400	40359200	E4
chr5	40359200	40359400	E2
chr5	40359400	40363800	E10
chr5	40363800	40364400	E11
chr5	40364400	40365600	E2
chr5	40365600	40367400	E4
chr5	40367400	40367800	E1
chr5	40367800	40368200	E4
chr5	40368200	40368400	E2
chr5	40368400	40375600	E4
chr5	40375600	40376000	E2
chr5	40376000	40376800	E4
chr5	40376800	40377000	E2
chr5	40377000	40377400	E4
chr5	40377400	40378200	E2
chr5	40378200	40378600	E4
chr5	40378600	40379400	E3
chr5	40379400	40379600	E4
chr5	40379600	40379800	E10
chr5	40379800	40380200	E11
chr5	40380200	40383200	E10
chr5	40383200	40384400	E4
chr5	40384400	40386800	E3
chr5	40386800	40387200	E4
chr5	40387200	40389600	E2
chr5	40389600	40395800	E4
chr5	40395800	40397800	E10
chr5	40397800	40401400	E4
chr5	40401400	40401600	E2
chr5	40401600	40402000	E4
chr5	40402000	40402400	E3
chr5	40402400	40403800	E4
chr5	40403800	40404400	E3
chr5	40404400	40405400	E4
chr5	40405400	40406400	E3
chr5	40406400	40406600	E4
chr5	40406600	40408800	E3
chr5	40408800	40409400	E4
chr5	40409400	40409600	E3
chr5	40409600	40410600	E5
chr5	40410600	40411000	E3
chr5	40411000	40411400	E5
chr5	40411400	40412000	E3
chr5	40412000	40412800	E2
chr5	40412800	40422400	E10
chr5	40422400	40423000	E12
chr5	40423000	40423400	E11
chr5	40423400	40425400	E10
chr5	40425400	40425800	E11
chr5	40425800	40428200	E10
chr5	40428200	40428800	E2
chr5	40428800	40429800	E4
chr5	40429800	40430200	E3
chr5	40430200	40430600	E2
chr5	40430600	40435200	E4
chr5	40435200	40435800	E2
chr5	40435800	40438200	E3
chr5	40438200	40438400	E4
chr5	40438400	40438600	E3
chr5	40438600	40439600	E12
chr5	40439600	40440000	E3
chr5	40440000	40440200	E2
chr5	40440200	40441000	E4
chr5	40441000	40441800	E3
chr5	40441800	40442200	E5
chr5	40442200	40445800	E10
chr5	40445800	40447200	E11
chr5	40447200	40459800	E10
chr5	40459800	40460400	E11
chr5	40460400	40469200	E10
chr5	40469200	40469600	E11
chr5	40469600	40472400	E10
chr5	40472400	40474200	E8
chr5	40474200	40474800	E7
chr5	40474800	40480000	E8
chr5	40480000	40480800	E2
chr5	40480800	40481200	E4
chr5	40481200	40481400	E2
chr5	40481400	40485400	E4
chr5	40485400	40485600	E5
chr5	40485600	40486400	E4
chr5	40486400	40487000	E3
chr5	40487000	40487600	E4
chr5	40487600	40488200	E2
chr5	40488200	40491600	E4
chr5	40491600	40492600	E2
chr5	40492600	40494800	E4
chr5	40494800	40496000	E2
chr5	40496000	40499200	E4
chr5	40499200	40499800	E2
chr5	40499800	40502200	E4
chr5	40502200	40502600	E2
chr5	40502600	40503600	E4
chr5	40503600	40503800	E2
chr5	40503800	40505200	E4
chr5	40505200	40512000	E10
chr5	40512000	40513400	E4
chr5	40513400	40513600	E2
chr5	40513600	40514400	E4
chr5	40514400	40514600	E2
chr5	40514600	40515800	E3
chr5	40515800	40517000	E2
chr5	40517000	40541200	E10
chr5	40541200	40541400	E11
chr5	40541400	40542200	E12
chr5	40542200	40547000	E11
chr5	40547000	40569200	E10
chr5	40569200	40569600	E2
chr5	40569600	40571000	E4
chr5	40571000	40571800	E2
chr5	40571800	40578600	E4
chr5	40578600	40579200	E2
chr5	40579200	40590200	E10
chr5	40590200	40590400	E11
chr5	40590400	40590600	E10
chr5	40590600	40591000	E12
chr5	40591000	40592000	E4
chr5	40592000	40592400	E3
chr5	40592400	40597800	E4
chr5	40597800	40598000	E2
chr5	40598000	40598400	E4
chr5	40598400	40598600	E2
chr5	40598600	40599800	E4
chr5	40599800	40600000	E2
chr5	40600000	40600200	E4
chr5	40600200	40600400	E2
chr5	40600400	40604800	E4
chr5	40604800	40605000	E3
chr5	40605000	40605400	E2
chr5	40605400	40606000	E3
chr5	40606000	40606400	E5
chr5	40606400	40606600	E3
chr5	40606600	40606800	E2
chr5	40606800	40607200	E4
chr5	40607200	40607600	E2
chr5	40607600	40608800	E4
chr5	40608800	40609200	E2
chr5	40609200	40612600	E4
chr5	40612600	40613000	E12
chr5	40613000	40615800	E4
chr5	40615800	40616000	E5
chr5	40616000	40621000	E4
chr5	40621000	40621400	E2
chr5	40621400	40622200	E4
chr5	40622200	40622800	E2
chr5	40622800	40623800	E3
chr5	40623800	40624000	E2
chr5	40624000	40624400	E4
chr5	40624400	40624800	E2
chr5	40624800	40629200	E4
chr5	40629200	40629600	E2
chr5	40629600	40630000	E4
chr5	40630000	40630400	E2
chr5	40630400	40634200	E4
chr5	40634200	40634400	E2
chr5	40634400	40634800	E4
chr5	40634800	40635200	E2
chr5	40635200	40635400	E10
chr5	40635400	40636400	E11
chr5	40636400	40637000	E10
chr5	40637000	40637400	E11
chr5	40637400	40641400	E10
chr5	40641400	40641800	E2
chr5	40641800	40643200	E10
chr5	40643200	40643600	E11
chr5	40643600	40648200	E10
chr5	40648200	40648600	E2
chr5	40648600	40649600	E4
chr5	40649600	40650400	E3
chr5	40650400	40652000	E4
chr5	40652000	40653200	E3
chr5	40653200	40653800	E5
chr5	40653800	40654000	E3
chr5	40654000	40658200	E4
chr5	40658200	40658800	E2
chr5	40658800	40669200	E4
chr5	40669200	40669400	E2
chr5	40669400	40669600	E4
chr5	40669600	40670000	E3
chr5	40670000	40671200	E2
chr5	40671200	40671800	E4
chr5	40671800	40672000	E2
chr5	40672000	40672800	E3
chr5	40672800	40673400	E2
chr5	40673400	40673800	E3
chr5	40673800	40674600	E4
chr5	40674600	40675000	E2
chr5	40675000	40675800	E3
chr5	40675800	40676400	E5
chr5	40676400	40676800	E3
chr5	40676800	40677400	E5
chr5	40677400	40678800	E4
chr5	40678800	40683800	E5
chr5	40683800	40684200	E4
chr5	40684200	40684600	E5
chr5	40684600	40686400	E4
chr5	40686400	40687800	E5
chr5	40687800	40688200	E4
chr5	40688200	40688400	E1
chr5	40688400	40688800	E5
chr5	40688800	40690000	E4
chr5	40690000	40690400	E3
chr5	40690400	40691000	E4
chr5	40691000	40692000	E2
chr5	40692000	40692600	E3
chr5	40692600	40692800	E2
chr5	40692800	40694200	E4
chr5	40694200	40694600	E12
chr5	40694600	40700600	E10
chr5	40700600	40702400	E11
chr5	40702400	40703400	E10
chr5	40703400	40706200	E11
chr5	40706200	40706800	E10
chr5	40706800	40707800	E11
chr5	40707800	40708600	E10
chr5	40708600	40711000	E11
chr5	40711000	40722000	E10
chr5	40722000	40723400	E11
chr5	40723400	40732000	E10
chr5	40732000	40732200	E2
chr5	40732200	40732600	E4
chr5	40732600	40733000	E2
chr5	40733000	40733600	E4
chr5	40733600	40733800	E3
chr5	40733800	40735000	E4
chr5	40735000	40735200	E2
chr5	40735200	40739400	E10
chr5	40739400	40739800	E11
chr5	40739800	40740400	E10
chr5	40740400	40741200	E11
chr5	40741200	40741400	E10
chr5	40741400	40741600	E11
chr5	40741600	40743600	E10
chr5	40743600	40743800	E2
chr5	40743800	40747000	E4
chr5	40747000	40747400	E2
chr5	40747400	40747800	E4
chr5	40747800	40748400	E2
chr5	40748400	40748800	E4
chr5	40748800	40749000	E2
chr5	40749000	40749600	E4
chr5	40749600	40750600	E2
chr5	40750600	40751600	E4
chr5	40751600	40752000	E2
chr5	40752000	40753000	E4
chr5	40753000	40753400	E2
chr5	40753400	40754000	E4
chr5	40754000	40754400	E3
chr5	40754400	40755000	E4
chr5	40755000	40756400	E5
chr5	40756400	40756800	E2
chr5	40756800	40776000	E10
chr5	40776000	40780400	E4
chr5	40780400	40780800	E2
chr5	40780800	40783400	E4
chr5	40783400	40783800	E2
chr5	40783800	40785200	E4
chr5	40785200	40787000	E2
chr5	40787000	40788400	E4
chr5	40788400	40789400	E2
chr5	40789400	40790000	E4
chr5	40790000	40791200	E2
chr5	40791200	40792600	E4
chr5	40792600	40794200	E2
chr5	40794200	40795200	E4
chr5	40795200	40796000	E2
chr5	40796000	40796400	E3
chr5	40796400	40797000	E4
chr5	40797000	40799200	E5
chr5	40799200	40800800	E4
chr5	40800800	40825600	E10
chr5	40825600	40825800	E2
chr5	40825800	40826600	E4
chr5	40826600	40826800	E2
chr5	40826800	40827200	E3
chr5	40827200	40827800	E2
chr5	40827800	40829800	E4
chr5	40829800	40830400	E2
chr5	40830400	40830800	E3
chr5	40830800	40831400	E2
chr5	40831400	40833200	E4
chr5	40833200	40833400	E3
chr5	40833400	40836200	E5
chr5	40836200	40836400	E3
chr5	40836400	40837600	E4
chr5	40837600	40838400	E2
chr5	40838400	40838800	E3
chr5	40838800	40839200	E2
chr5	40839200	40841000	E4
chr5	40841000	40841800	E5
chr5	40841800	40842600	E4
chr5	40842600	40842800	E2
chr5	40842800	40843000	E3
chr5	40843000	40843200	E2
chr5	40843200	40844200	E4
chr5	40844200	40844600	E2
chr5	40844600	40845000	E4
chr5	40845000	40845400	E2
chr5	40845400	40845800	E4
chr5	40845800	40846600	E2
chr5	40846600	40849000	E4
chr5	40849000	40850000	E3
chr5	40850000	40850600	E4
chr5	40850600	40863600	E10
chr5	40863600	40866000	E11
chr5	40866000	40874200	E8
chr5	40874200	40876800	E10
chr5	40876800	40878400	E11
chr5	40878400	40878800	E10
chr5	40878800	40881800	E8
chr5	40881800	40904800	E10
chr5	40904800	40905400	E2
chr5	40905400	40908000	E8
chr5	40908000	40923400	E10
chr5	40923400	40926000	E11
chr5	40926000	40942800	E10
chr5	40942800	40944600	E8
chr5	40944600	40945600	E10
chr5	40945600	40947400	E8
chr5	40947400	40977800	E10
chr5	40977800	40980600	E8
chr5	40980600	40987200	E10
chr5	40987200	40987800	E11
chr5	40987800	40992600	E10
chr5	40992600	40993200	E11
chr5	40993200	41005800	E10
chr5	41005800	41006000	E11
chr5	41006000	41021600	E10
chr5	41021600	41023600	E11
chr5	41023600	41023800	E10
chr5	41023800	41024000	E11
chr5	41024000	41027800	E10
chr5	41027800	41028200	E11
chr5	41028200	41034200	E10
chr5	41034200	41034600	E11
chr5	41034600	41073400	E10
chr5	41073400	41074800	E11
chr5	41074800	41078400	E10
chr5	41078400	41079400	E11
chr5	41079400	41091600	E10
chr5	41091600	41092000	E11
chr5	41092000	41132400	E10
chr5	41132400	41133000	E11
chr5	41133000	41139800	E10
chr5	41139800	41140800	E11
chr5	41140800	41141000	E10
chr5	41141000	41141200	E11
chr5	41141200	41178600	E10
chr5	41178600	41179000	E11
chr5	41179000	41198400	E10
chr5	41198400	41198600	E11
chr5	41198600	41203600	E10
chr5	41203600	41204000	E11
chr5	41204000	41205200	E10
chr5	41205200	41206600	E11
chr5	41206600	41225200	E10
chr5	41225200	41225800	E11
chr5	41225800	41230200	E10
chr5	41230200	41230800	E11
chr5	41230800	41240200	E10
chr5	41240200	41241400	E11
chr5	41241400	41290000	E10
chr5	41290000	41291000	E11
chr5	41291000	41316000	E10
chr5	41316000	41317200	E11
chr5	41317200	41322600	E10
chr5	41322600	41323000	E11
chr5	41323000	41372600	E10
chr5	41372600	41373000	E11
chr5	41373000	41390800	E10
chr5	41390800	41392600	E11
chr5	41392600	41393600	E10
chr5	41393600	41394000	E11
chr5	41394000	41397200	E10
chr5	41397200	41397800	E11
chr5	41397800	41473400	E10
chr5	41473400	41476800	E11
chr5	41476800	41491400	E10
chr5	41491400	41491600	E11
chr5	41491600	41491800	E10
chr5	41491800	41494400	E11
chr5	41494400	41495200	E10
chr5	41495200	41495600	E11
chr5	41495600	41508000	E10
chr5	41508000	41509800	E8
chr5	41509800	41510600	E9
chr5	41510600	41512400	E8
chr5	41512400	41537400	E10
chr5	41537400	41537800	E11
chr5	41537800	41541200	E10
chr5	41541200	41542400	E11
chr5	41542400	41548600	E10
chr5	41548600	41549400	E11
chr5	41549400	41565000	E10
chr5	41565000	41565400	E11
chr5	41565400	41569000	E10
chr5	41569000	41570600	E11
chr5	41570600	41609600	E10
chr5	41609600	41610000	E11
chr5	41610000	41612200	E10
chr5	41612200	41612600	E11
chr5	41612600	41654600	E10
chr5	41654600	41655000	E11
chr5	41655000	41661800	E10
chr5	41661800	41663400	E11
chr5	41663400	41696000	E10
chr5	41696000	41696600	E11
chr5	41696600	41708200	E10
chr5	41708200	41708800	E11
chr5	41708800	41714600	E10
chr5	41714600	41715000	E11
chr5	41715000	41717200	E10
chr5	41717200	41717600	E11
chr5	41717600	41832000	E10
chr5	41832000	41832400	E2
chr5	41832400	41856400	E10
chr5	41856400	41856600	E2
chr5	41856600	41857400	E1
chr5	41857400	41857800	E4
chr5	41857800	41866200	E10
chr5	41866200	41866800	E4
chr5	41866800	41867000	E2
chr5	41867000	41867400	E4
chr5	41867400	41869000	E2
chr5	41869000	41871200	E5
chr5	41871200	41871400	E2
chr5	41871400	41893400	E10
chr5	41893400	41898000	E8
chr5	41898000	41903000	E10
chr5	41903000	41903600	E4
chr5	41903600	41905600	E5
chr5	41905600	41905800	E2
chr5	41905800	41906600	E4
chr5	41906600	41906800	E2
chr5	41906800	41907000	E4
chr5	41907000	41917800	E10
chr5	41917800	41924600	E4
chr5	41924600	41926600	E5
chr5	41926600	41926800	E2
chr5	41926800	41928400	E4
chr5	41928400	41928600	E2
chr5	41928600	41953000	E10
chr5	41953000	41953600	E11
chr5	41953600	41958000	E10
chr5	41958000	41958600	E11
chr5	41958600	41961000	E10
chr5	41961000	41962800	E11
chr5	41962800	41965800	E10
chr5	41965800	41966200	E11
chr5	41966200	41967800	E10
chr5	41967800	41968400	E11
chr5	41968400	42057200	E10
chr5	42057200	42057600	E1
chr5	42057600	42064000	E8
chr5	42064000	42076400	E10
chr5	42076400	42077200	E11
chr5	42077200	42078400	E10
chr5	42078400	42079200	E11
chr5	42079200	42099600	E10
chr5	42099600	42101400	E11
chr5	42101400	42102000	E10
chr5	42102000	42103000	E11
chr5	42103000	42107000	E10
chr5	42107000	42107400	E11
chr5	42107400	42109000	E10
chr5	42109000	42110400	E11
chr5	42110400	42111200	E10
chr5	42111200	42112000	E11
chr5	42112000	42112600	E10
chr5	42112600	42114200	E11
chr5	42114200	42114800	E10
chr5	42114800	42115400	E11
chr5	42115400	42132000	E10
chr5	42132000	42132600	E11
chr5	42132600	42147600	E10
chr5	42147600	42151000	E11
chr5	42151000	42176200	E10
chr5	42176200	42178600	E11
chr5	42178600	42179200	E10
chr5	42179200	42180000	E11
chr5	42180000	42214800	E10
chr5	42214800	42216000	E11
chr5	42216000	42230200	E10
chr5	42230200	42231800	E11
chr5	42231800	42254200	E10
chr5	42254200	42254800	E11
chr5	42254800	42259400	E10
chr5	42259400	42260400	E11
chr5	42260400	42292200	E10
chr5	42292200	42292800	E11
chr5	42292800	42297800	E10
chr5	42297800	42298400	E11
chr5	42298400	42315800	E10
chr5	42315800	42316400	E11
chr5	42316400	42317400	E10
chr5	42317400	42317800	E11
chr5	42317800	42319000	E10
chr5	42319000	42321000	E11
chr5	42321000	42321600	E10
chr5	42321600	42322400	E11
chr5	42322400	42336600	E10
chr5	42336600	42338000	E11
chr5	42338000	42339000	E10
chr5	42339000	42340800	E11
chr5	42340800	42347000	E10
chr5	42347000	42348600	E11
chr5	42348600	42353800	E10
chr5	42353800	42354200	E11
chr5	42354200	42357000	E10
chr5	42357000	42357400	E11
chr5	42357400	42390200	E10
chr5	42390200	42390600	E11
chr5	42390600	42391400	E10
chr5	42391400	42393200	E11
chr5	42393200	42413600	E10
chr5	42413600	42414000	E11
chr5	42414000	42417800	E10
chr5	42417800	42418200	E11
chr5	42418200	42418600	E9
chr5	42418600	42423200	E8
chr5	42423200	42425000	E6
chr5	42425000	42425400	E7
chr5	42425400	42427600	E8
chr5	42427600	42453200	E10
chr5	42453200	42454800	E11
chr5	42454800	42480800	E10
chr5	42480800	42483400	E11
chr5	42483400	42524600	E10
chr5	42524600	42525800	E11
chr5	42525800	42539200	E10
chr5	42539200	42539800	E11
chr5	42539800	42540400	E10
chr5	42540400	42540800	E11
chr5	42540800	42560600	E10
chr5	42560600	42583200	E8
chr5	42583200	42583600	E1
chr5	42583600	42584400	E8
chr5	42584400	42590000	E10
chr5	42590000	42590800	E4
chr5	42590800	42592200	E2
chr5	42592200	42593400	E4
chr5	42593400	42593800	E2
chr5	42593800	42606400	E10
chr5	42606400	42607400	E11
chr5	42607400	42620200	E10
chr5	42620200	42621000	E4
chr5	42621000	42621400	E3
chr5	42621400	42622000	E4
chr5	42622000	42622600	E3
chr5	42622600	42623000	E2
chr5	42623000	42630800	E8
chr5	42630800	42660000	E10
chr5	42660000	42660400	E11
chr5	42660400	42681400	E10
chr5	42681400	42683600	E11
chr5	42683600	42718600	E10
chr5	42718600	42719600	E2
chr5	42719600	42720400	E4
chr5	42720400	42720600	E5
chr5	42720600	42720800	E4
chr5	42720800	42721200	E5
chr5	42721200	42721400	E3
chr5	42721400	42722000	E4
chr5	42722000	42722200	E2
chr5	42722200	42722400	E7
chr5	42722400	42723600	E8
chr5	42723600	42734800	E10
chr5	42734800	42737400	E11
chr5	42737400	42738600	E10
chr5	42738600	42739000	E11
chr5	42739000	42740000	E10
chr5	42740000	42740400	E11
chr5	42740400	42756600	E10
chr5	42756600	42757800	E5
chr5	42757800	42760000	E4
chr5	42760000	42760400	E2
chr5	42760400	42761400	E4
chr5	42761400	42761600	E2
chr5	42761600	42788400	E10
chr5	42788400	42789400	E11
chr5	42789400	42795800	E10
chr5	42795800	42796200	E11
chr5	42796200	42836200	E10
chr5	42836200	42837400	E11
chr5	42837400	42840400	E10
chr5	42840400	42841400	E2
chr5	42841400	42844400	E10
chr5	42844400	42845000	E11
chr5	42845000	42863000	E10
chr5	42863000	42864000	E11
chr5	42864000	42864800	E10
chr5	42864800	42865200	E11
chr5	42865200	42867400	E10
chr5	42867400	42868800	E11
chr5	42868800	42875600	E10
chr5	42875600	42876200	E2
chr5	42876200	42908400	E10
chr5	42908400	42909400	E5
chr5	42909400	42909600	E2
chr5	42909600	42915800	E4
chr5	42915800	42916000	E2
chr5	42916000	42923800	E4
chr5	42923800	42924000	E2
chr5	42924000	42924600	E12
chr5	42924600	42924800	E2
chr5	42924800	42925200	E4
chr5	42925200	42931000	E10
chr5	42931000	42932800	E11
chr5	42932800	42937200	E10
chr5	42937200	42937800	E11
chr5	42937800	42943000	E10
chr5	42943000	42943800	E8
chr5	42943800	42944000	E2
chr5	42944000	42944400	E6
chr5	42944400	42945000	E2
chr5	42945000	42946400	E8
chr5	42946400	42948400	E4
chr5	42948400	42948600	E2
chr5	42948600	42953000	E5
chr5	42953000	42953400	E6
chr5	42953400	42954600	E12
chr5	42954600	42955800	E11
chr5	42955800	42957000	E10
chr5	42957000	42957200	E2
chr5	42957200	42959200	E4
chr5	42959200	42959800	E2
chr5	42959800	42960800	E4
chr5	42960800	42961000	E2
chr5	42961000	42961600	E3
chr5	42961600	42962400	E4
chr5	42962400	42962800	E3
chr5	42962800	42966200	E4
chr5	42966200	42966400	E2
chr5	42966400	42979000	E10
chr5	42979000	42980600	E11
chr5	42980600	42980800	E12
chr5	42980800	42982000	E4
chr5	42982000	42983000	E2
chr5	42983000	42984000	E4
chr5	42984000	42984600	E2
chr5	42984600	42985200	E4
chr5	42985200	42987200	E2
chr5	42987200	42987600	E3
chr5	42987600	42988200	E4
chr5	42988200	42988600	E5
chr5	42988600	42989200	E4
chr5	42989200	42996000	E5
chr5	42996000	42996400	E4
chr5	42996400	42996800	E3
chr5	42996800	42997600	E4
chr5	42997600	42998000	E2
chr5	42998000	42999800	E8
chr5	42999800	43000000	E7
chr5	43000000	43000800	E6
chr5	43000800	43001400	E7
chr5	43001400	43002600	E8
chr5	43002600	43002800	E9
chr5	43002800	43005200	E8
chr5	43005200	43005800	E2
chr5	43005800	43006400	E4
chr5	43006400	43006600	E3
chr5	43006600	43006800	E4
chr5	43006800	43011400	E5
chr5	43011400	43012600	E3
chr5	43012600	43013800	E2
chr5	43013800	43014200	E4
chr5	43014200	43014600	E2
chr5	43014600	43015200	E4
chr5	43015200	43015600	E3
chr5	43015600	43016000	E4
chr5	43016000	43021000	E5
chr5	43021000	43021200	E4
chr5	43021200	43021600	E5
chr5	43021600	43021800	E3
chr5	43021800	43022200	E4
chr5	43022200	43022600	E2
chr5	43022600	43023000	E4
chr5	43023000	43023200	E2
chr5	43023200	43028200	E4
chr5	43028200	43029000	E2
chr5	43029000	43029600	E4
chr5	43029600	43029800	E2
chr5	43029800	43030000	E3
chr5	43030000	43030400	E2
chr5	43030400	43030800	E4
chr5	43030800	43031600	E2
chr5	43031600	43033800	E4
chr5	43033800	43034000	E3
chr5	43034000	43034400	E5
chr5	43034400	43035000	E3
chr5	43035000	43035200	E2
chr5	43035200	43035800	E4
chr5	43035800	43036000	E2
chr5	43036000	43036600	E3
chr5	43036600	43043600	E5
chr5	43043600	43044200	E4
chr5	43044200	43044600	E5
chr5	43044600	43044800	E3
chr5	43044800	43046200	E2
chr5	43046200	43046600	E3
chr5	43046600	43047200	E4
chr5	43047200	43048200	E2
chr5	43048200	43049800	E4
chr5	43049800	43050000	E2
chr5	43050000	43050200	E4
chr5	43050200	43053800	E10
chr5	43053800	43054000	E8
chr5	43054000	43054200	E10
chr5	43054200	43055800	E11
chr5	43055800	43056600	E10
chr5	43056600	43057000	E11
chr5	43057000	43057600	E10
chr5	43057600	43060400	E11
chr5	43060400	43061200	E10
chr5	43061200	43063600	E4
chr5	43063600	43064000	E3
chr5	43064000	43069600	E5
chr5	43069600	43070200	E3
chr5	43070200	43070400	E2
chr5	43070400	43070800	E3
chr5	43070800	43073800	E2
chr5	43073800	43074400	E1
chr5	43074400	43075200	E2
chr5	43075200	43075800	E3
chr5	43075800	43077000	E4
chr5	43077000	43077200	E2
chr5	43077200	43077600	E4
chr5	43077600	43077800	E2
chr5	43077800	43084000	E10
chr5	43084000	43085200	E11
chr5	43085200	43085400	E10
chr5	43085400	43085600	E11
chr5	43085600	43086600	E10
chr5	43086600	43087200	E11
chr5	43087200	43088200	E10
chr5	43088200	43088400	E11
chr5	43088400	43095800	E10
chr5	43095800	43096000	E2
chr5	43096000	43096400	E4
chr5	43096400	43096800	E3
chr5	43096800	43104000	E4
chr5	43104000	43105000	E3
chr5	43105000	43106200	E5
chr5	43106200	43106400	E4
chr5	43106400	43106600	E2
chr5	43106600	43109000	E4
chr5	43109000	43109200	E2
chr5	43109200	43109600	E3
chr5	43109600	43110200	E4
chr5	43110200	43110600	E3
chr5	43110600	43110800	E4
chr5	43110800	43111200	E1
chr5	43111200	43111600	E3
chr5	43111600	43111800	E2
chr5	43111800	43119800	E4
chr5	43119800	43120400	E2
chr5	43120400	43122800	E5
chr5	43122800	43123600	E4
chr5	43123600	43123800	E2
chr5	43123800	43124200	E3
chr5	43124200	43124800	E4
chr5	43124800	43125000	E3
chr5	43125000	43125400	E4
chr5	43125400	43126800	E2
chr5	43126800	43128200	E4
chr5	43128200	43129400	E2
chr5	43129400	43129800	E4
chr5	43129800	43130200	E2
chr5	43130200	43130600	E4
chr5	43130600	43131600	E2
chr5	43131600	43135400	E4
chr5	43135400	43136000	E2
chr5	43136000	43138200	E4
chr5	43138200	43138600	E2
chr5	43138600	43140600	E4
chr5	43140600	43141000	E2
chr5	43141000	43141400	E4
chr5	43141400	43141600	E2
chr5	43141600	43142600	E4
chr5	43142600	43143400	E2
chr5	43143400	43152600	E4
chr5	43152600	43153000	E2
chr5	43153000	43154000	E4
chr5	43154000	43156400	E2
chr5	43156400	43159800	E4
chr5	43159800	43161400	E2
chr5	43161400	43161800	E3
chr5	43161800	43171600	E4
chr5	43171600	43188200	E10
chr5	43188200	43188400	E11
chr5	43188400	43189000	E8
chr5	43189000	43189400	E9
chr5	43189400	43191000	E8
chr5	43191000	43191600	E2
chr5	43191600	43193400	E6
chr5	43193400	43193600	E5
chr5	43193600	43194000	E4
chr5	43194000	43194400	E2
chr5	43194400	43200400	E8
chr5	43200400	43200800	E2
chr5	43200800	43215200	E8
chr5	43215200	43241400	E10
chr5	43241400	43247600	E8
chr5	43247600	43266400	E10
chr5	43266400	43266800	E11
chr5	43266800	43300400	E10
chr5	43300400	43300800	E2
chr5	43300800	43304800	E4
chr5	43304800	43305000	E2
chr5	43305000	43305400	E3
chr5	43305400	43305800	E2
chr5	43305800	43306200	E4
chr5	43306200	43306600	E2
chr5	43306600	43309400	E4
chr5	43309400	43309600	E3
chr5	43309600	43310800	E4
chr5	43310800	43311400	E2
chr5	43311400	43312000	E4
chr5	43312000	43312200	E2
chr5	43312200	43314400	E5
chr5	43314400	43314800	E4
chr5	43314800	43328200	E10
chr5	43328200	43329800	E11
chr5	43329800	43330600	E10
chr5	43330600	43332600	E11
chr5	43332600	43334200	E10
chr5	43334200	43337000	E11
chr5	43337000	43337600	E10
chr5	43337600	43337800	E11
chr5	43337800	43338200	E10
chr5	43338200	43339400	E11
chr5	43339400	43340000	E10
chr5	43340000	43341800	E11
chr5	43341800	43359200	E10
chr5	43359200	43361200	E11
chr5	43361200	43366600	E10
chr5	43366600	43368200	E11
chr5	43368200	43368800	E10
chr5	43368800	43369000	E11
chr5	43369000	43369400	E10
chr5	43369400	43370200	E11
chr5	43370200	43382800	E10
chr5	43382800	43383200	E2
chr5	43383200	43390200	E4
chr5	43390200	43390600	E2
chr5	43390600	43393200	E4
chr5	43393200	43393600	E2
chr5	43393600	43395400	E4
chr5	43395400	43396200	E2
chr5	43396200	43397600	E5
chr5	43397600	43398200	E4
chr5	43398200	43398400	E2
chr5	43398400	43408200	E10
chr5	43408200	43408600	E11
chr5	43408600	43437600	E10
chr5	43437600	43440000	E11
chr5	43440000	43440800	E10
chr5	43440800	43444600	E11
chr5	43444600	43459800	E10
chr5	43459800	43460600	E11
chr5	43460600	43461200	E12
chr5	43461200	43461600	E2
chr5	43461600	43463800	E10
chr5	43463800	43464000	E11
chr5	43464000	43464200	E10
chr5	43464200	43465800	E11
chr5	43465800	43466800	E10
chr5	43466800	43468600	E11
chr5	43468600	43476000	E10
chr5	43476000	43476400	E2
chr5	43476400	43481600	E4
chr5	43481600	43482200	E2
chr5	43482200	43483200	E4
chr5	43483200	43484800	E5
chr5	43484800	43485800	E3
chr5	43485800	43486200	E4
chr5	43486200	43486600	E3
chr5	43486600	43487400	E4
chr5	43487400	43509600	E10
chr5	43509600	43512800	E4
chr5	43512800	43513200	E2
chr5	43513200	43514400	E4
chr5	43514400	43515800	E5
chr5	43515800	43516200	E2
chr5	43516200	43534000	E10
chr5	43534000	43534200	E4
chr5	43534200	43534400	E2
chr5	43534400	43549000	E4
chr5	43549000	43550000	E2
chr5	43550000	43553800	E4
chr5	43553800	43554200	E3
chr5	43554200	43554400	E2
chr5	43554400	43555800	E4
chr5	43555800	43558200	E5
chr5	43558200	43559200	E4
chr5	43559200	43562800	E8
chr5	43562800	43578200	E10
chr5	43578200	43579200	E11
chr5	43579200	43591800	E10
chr5	43591800	43592400	E2
chr5	43592400	43599800	E4
chr5	43599800	43600400	E2
chr5	43600400	43601600	E4
chr5	43601600	43605200	E5
chr5	43605200	43605600	E2
chr5	43605600	43606000	E4
chr5	43606000	43606200	E2
chr5	43606200	43607000	E4
chr5	43607000	43608400	E2
chr5	43608400	43612200	E4
chr5	43612200	43612400	E2
chr5	43612400	43613800	E4
chr5	43613800	43617200	E8
chr5	43617200	43620000	E4
chr5	43620000	43620200	E2
chr5	43620200	43631000	E4
chr5	43631000	43631200	E3
chr5	43631200	43631400	E2
chr5	43631400	43637800	E4
chr5	43637800	43638200	E2
chr5	43638200	43642200	E4
chr5	43642200	43642400	E2
chr5	43642400	43665200	E10
chr5	43665200	43668000	E11
chr5	43668000	43672800	E10
chr5	43672800	43673200	E2
chr5	43673200	43694200	E10
chr5	43694200	43694400	E11
chr5	43694400	43694600	E10
chr5	43694600	43697000	E11
chr5	43697000	43718000	E10
chr5	43718000	43724000	E11
chr5	43724000	43745200	E10
chr5	43745200	43747800	E11
chr5	43747800	43753000	E10
chr5	43753000	43753400	E11
chr5	43753400	43758200	E10
chr5	43758200	43760600	E11
chr5	43760600	43786200	E10
chr5	43786200	43793000	E11
chr5	43793000	43813200	E10
chr5	43813200	43816800	E11
chr5	43816800	43821200	E10
chr5	43821200	43821600	E11
chr5	43821600	43824000	E10
chr5	43824000	43825400	E11
chr5	43825400	43841000	E10
chr5	43841000	43841200	E11
chr5	43841200	43908600	E10
chr5	43908600	43910000	E11
chr5	43910000	43917800	E10
chr5	43917800	43918400	E11
chr5	43918400	43919400	E10
chr5	43919400	43919800	E11
chr5	43919800	43923800	E10
chr5	43923800	43925000	E11
chr5	43925000	43935400	E10
chr5	43935400	43937000	E11
chr5	43937000	43938000	E10
chr5	43938000	43938400	E11
chr5	43938400	43945800	E10
chr5	43945800	43948200	E11
chr5	43948200	43953000	E10
chr5	43953000	43955000	E11
chr5	43955000	43965200	E10
chr5	43965200	43966800	E11
chr5	43966800	43968000	E10
chr5	43968000	43970000	E11
chr5	43970000	43980600	E10
chr5	43980600	43982200	E11
chr5	43982200	43982800	E10
chr5	43982800	43983600	E11
chr5	43983600	43985400	E10
chr5	43985400	43985600	E11
chr5	43985600	43985800	E10
chr5	43985800	43986400	E11
chr5	43986400	43991200	E10
chr5	43991200	43991600	E11
chr5	43991600	44005200	E10
chr5	44005200	44006000	E11
chr5	44006000	44006600	E10
chr5	44006600	44007800	E11
chr5	44007800	44011600	E10
chr5	44011600	44015000	E11
chr5	44015000	44030800	E10
chr5	44030800	44032800	E11
chr5	44032800	44040800	E10
chr5	44040800	44042600	E11
chr5	44042600	44060000	E10
chr5	44060000	44060400	E11
chr5	44060400	44064000	E10
chr5	44064000	44066000	E11
chr5	44066000	44077600	E10
chr5	44077600	44078200	E11
chr5	44078200	44106800	E10
chr5	44106800	44107000	E11
chr5	44107000	44107200	E10
chr5	44107200	44109000	E11
chr5	44109000	44110000	E10
chr5	44110000	44112600	E11
chr5	44112600	44113600	E10
chr5	44113600	44119400	E11
chr5	44119400	44123800	E10
chr5	44123800	44124400	E11
chr5	44124400	44137400	E10
chr5	44137400	44138600	E11
chr5	44138600	44141400	E10
chr5	44141400	44141800	E11
chr5	44141800	44142600	E10
chr5	44142600	44143200	E11
chr5	44143200	44144600	E10
chr5	44144600	44145600	E11
chr5	44145600	44151600	E10
chr5	44151600	44153400	E11
chr5	44153400	44154600	E10
chr5	44154600	44155800	E11
chr5	44155800	44157000	E10
chr5	44157000	44159400	E11
chr5	44159400	44166400	E10
chr5	44166400	44166800	E11
chr5	44166800	44169400	E10
chr5	44169400	44171800	E11
chr5	44171800	44175800	E10
chr5	44175800	44176400	E11
chr5	44176400	44176800	E10
chr5	44176800	44177000	E11
chr5	44177000	44182000	E10
chr5	44182000	44184200	E11
chr5	44184200	44187400	E10
chr5	44187400	44187600	E11
chr5	44187600	44187800	E10
chr5	44187800	44188400	E11
chr5	44188400	44189200	E10
chr5	44189200	44190200	E11
chr5	44190200	44191600	E10
chr5	44191600	44192200	E11
chr5	44192200	44192600	E10
chr5	44192600	44192800	E11
chr5	44192800	44195400	E10
chr5	44195400	44196000	E11
chr5	44196000	44200000	E10
chr5	44200000	44202400	E11
chr5	44202400	44211600	E10
chr5	44211600	44212800	E11
chr5	44212800	44224400	E10
chr5	44224400	44225000	E11
chr5	44225000	44225200	E10
chr5	44225200	44225400	E11
chr5	44225400	44231400	E10
chr5	44231400	44232200	E11
chr5	44232200	44236200	E10
chr5	44236200	44236800	E11
chr5	44236800	44252800	E10
chr5	44252800	44253200	E11
chr5	44253200	44361200	E10
chr5	44361200	44361600	E11
chr5	44361600	44387200	E10
chr5	44387200	44387400	E11
chr5	44387400	44388000	E8
chr5	44388000	44388400	E9
chr5	44388400	44390000	E7
chr5	44390000	44390400	E9
chr5	44390400	44390600	E11
chr5	44390600	44399400	E10
chr5	44399400	44399800	E11
chr5	44399800	44450600	E10
chr5	44450600	44451000	E11
chr5	44451000	44453800	E10
chr5	44453800	44455400	E11
chr5	44455400	44458000	E10
chr5	44458000	44458800	E11
chr5	44458800	44463800	E10
chr5	44463800	44464200	E11
chr5	44464200	44467000	E10
chr5	44467000	44469000	E11
chr5	44469000	44470800	E10
chr5	44470800	44471400	E11
chr5	44471400	44479000	E10
chr5	44479000	44480200	E11
chr5	44480200	44480800	E10
chr5	44480800	44481400	E11
chr5	44481400	44483000	E10
chr5	44483000	44483800	E11
chr5	44483800	44492400	E10
chr5	44492400	44493800	E11
chr5	44493800	44530800	E10
chr5	44530800	44531400	E11
chr5	44531400	44552000	E10
chr5	44552000	44552400	E11
chr5	44552400	44553200	E10
chr5	44553200	44554000	E11
chr5	44554000	44577400	E10
chr5	44577400	44577600	E11
chr5	44577600	44577800	E10
chr5	44577800	44581800	E11
chr5	44581800	44582400	E10
chr5	44582400	44583000	E11
chr5	44583000	44596600	E10
chr5	44596600	44598200	E11
chr5	44598200	44598400	E10
chr5	44598400	44598600	E11
chr5	44598600	44603600	E10
chr5	44603600	44604000	E11
chr5	44604000	44617800	E10
chr5	44617800	44618600	E11
chr5	44618600	44625600	E10
chr5	44625600	44626200	E11
chr5	44626200	44638400	E10
chr5	44638400	44638600	E11
chr5	44638600	44641000	E10
chr5	44641000	44642400	E11
chr5	44642400	44654400	E10
chr5	44654400	44657800	E11
chr5	44657800	44664200	E10
chr5	44664200	44665800	E11
chr5	44665800	44668600	E10
chr5	44668600	44670400	E11
chr5	44670400	44678800	E10
chr5	44678800	44679800	E11
chr5	44679800	44693800	E10
chr5	44693800	44694400	E11
chr5	44694400	44760400	E10
chr5	44760400	44760800	E11
chr5	44760800	44788000	E10
chr5	44788000	44790200	E11
chr5	44790200	44792400	E10
chr5	44792400	44794800	E11
chr5	44794800	44795600	E10
chr5	44795600	44796000	E11
chr5	44796000	44808600	E10
chr5	44808600	44810200	E5
chr5	44810200	44810400	E4
chr5	44810400	44810600	E5
chr5	44810600	44815400	E4
chr5	44815400	44815600	E2
chr5	44815600	44838200	E10
chr5	44838200	44838400	E11
chr5	44838400	44838600	E10
chr5	44838600	44840400	E11
chr5	44840400	44853000	E10
chr5	44853000	44853200	E11
chr5	44853200	44857400	E10
chr5	44857400	44857800	E11
chr5	44857800	44883200	E10
chr5	44883200	44884400	E11
chr5	44884400	44895200	E10
chr5	44895200	44896000	E11
chr5	44896000	44915800	E10
chr5	44915800	44916400	E11
chr5	44916400	44918400	E10
chr5	44918400	44919800	E11
chr5	44919800	44922000	E10
chr5	44922000	44922200	E11
chr5	44922200	44922400	E10
chr5	44922400	44923800	E11
chr5	44923800	44924000	E10
chr5	44924000	44924200	E11
chr5	44924200	44925600	E10
chr5	44925600	44926000	E11
chr5	44926000	44935200	E10
chr5	44935200	44936400	E11
chr5	44936400	44959200	E10
chr5	44959200	44959600	E11
chr5	44959600	44974600	E10
chr5	44974600	44976200	E11
chr5	44976200	44982800	E10
chr5	44982800	44984800	E11
chr5	44984800	44986000	E10
chr5	44986000	44988200	E11
chr5	44988200	44988800	E10
chr5	44988800	44990400	E11
chr5	44990400	44994600	E10
chr5	44994600	44995000	E11
chr5	44995000	44999000	E10
chr5	44999000	44999200	E11
chr5	44999200	44999400	E10
chr5	44999400	45000200	E11
chr5	45000200	45007200	E10
chr5	45007200	45007600	E11
chr5	45007600	45014200	E10
chr5	45014200	45014800	E11
chr5	45014800	45015800	E10
chr5	45015800	45016200	E11
chr5	45016200	45018000	E10
chr5	45018000	45018800	E11
chr5	45018800	45022600	E10
chr5	45022600	45022800	E11
chr5	45022800	45023000	E10
chr5	45023000	45024400	E11
chr5	45024400	45047400	E10
chr5	45047400	45048200	E11
chr5	45048200	45075400	E10
chr5	45075400	45077000	E11
chr5	45077000	45082000	E10
chr5	45082000	45082600	E11
chr5	45082600	45084400	E10
chr5	45084400	45084600	E11
chr5	45084600	45084800	E10
chr5	45084800	45085600	E11
chr5	45085600	45103800	E10
chr5	45103800	45104400	E11
chr5	45104400	45106400	E10
chr5	45106400	45107400	E11
chr5	45107400	45109000	E10
chr5	45109000	45110000	E11
chr5	45110000	45115000	E10
chr5	45115000	45115200	E11
chr5	45115200	45115400	E10
chr5	45115400	45116000	E11
chr5	45116000	45117000	E10
chr5	45117000	45117800	E11
chr5	45117800	45121200	E10
chr5	45121200	45121800	E11
chr5	45121800	45128000	E10
chr5	45128000	45128600	E11
chr5	45128600	45129800	E10
chr5	45129800	45130400	E11
chr5	45130400	45135600	E10
chr5	45135600	45136000	E11
chr5	45136000	45151400	E10
chr5	45151400	45151600	E11
chr5	45151600	45151800	E10
chr5	45151800	45155400	E11
chr5	45155400	45160400	E10
chr5	45160400	45160800	E11
chr5	45160800	45161400	E10
chr5	45161400	45162000	E11
chr5	45162000	45172800	E10
chr5	45172800	45173200	E11
chr5	45173200	45180600	E10
chr5	45180600	45181200	E11
chr5	45181200	45206600	E10
chr5	45206600	45207600	E11
chr5	45207600	45224600	E10
chr5	45224600	45227000	E11
chr5	45227000	45232200	E10
chr5	45232200	45234400	E11
chr5	45234400	45237000	E10
chr5	45237000	45240000	E11
chr5	45240000	45242000	E10
chr5	45242000	45244000	E11
chr5	45244000	45245200	E10
chr5	45245200	45245800	E11
chr5	45245800	45246600	E10
chr5	45246600	45248200	E11
chr5	45248200	45248800	E10
chr5	45248800	45249200	E11
chr5	45249200	45253200	E10
chr5	45253200	45254800	E11
chr5	45254800	45256000	E10
chr5	45256000	45257200	E11
chr5	45257200	45261800	E10
chr5	45261800	45264400	E11
chr5	45264400	45281600	E10
chr5	45281600	45282000	E11
chr5	45282000	45288000	E10
chr5	45288000	45289000	E11
chr5	45289000	45289800	E10
chr5	45289800	45290400	E11
chr5	45290400	45297000	E10
chr5	45297000	45297400	E11
chr5	45297400	45301400	E10
chr5	45301400	45301800	E11
chr5	45301800	45312200	E10
chr5	45312200	45314800	E11
chr5	45314800	45316600	E10
chr5	45316600	45317400	E11
chr5	45317400	45323600	E10
chr5	45323600	45324200	E11
chr5	45324200	45344000	E10
chr5	45344000	45348400	E11
chr5	45348400	45348600	E10
chr5	45348600	45348800	E11
chr5	45348800	45349800	E10
chr5	45349800	45350800	E11
chr5	45350800	45351000	E10
chr5	45351000	45351200	E11
chr5	45351200	45352200	E10
chr5	45352200	45352600	E11
chr5	45352600	45361000	E10
chr5	45361000	45361600	E11
chr5	45361600	45381600	E10
chr5	45381600	45382200	E11
chr5	45382200	45385800	E10
chr5	45385800	45386400	E11
chr5	45386400	45388400	E10
chr5	45388400	45388800	E11
chr5	45388800	45403400	E10
chr5	45403400	45403800	E11
chr5	45403800	45420400	E10
chr5	45420400	45420600	E11
chr5	45420600	45420800	E10
chr5	45420800	45421400	E11
chr5	45421400	45429400	E10
chr5	45429400	45429800	E11
chr5	45429800	45430600	E10
chr5	45430600	45431000	E11
chr5	45431000	45438200	E10
chr5	45438200	45438600	E11
chr5	45438600	45444800	E10
chr5	45444800	45447400	E11
chr5	45447400	45482200	E10
chr5	45482200	45482800	E11
chr5	45482800	45484200	E10
chr5	45484200	45485000	E11
chr5	45485000	45493600	E10
chr5	45493600	45494400	E11
chr5	45494400	45497600	E10
chr5	45497600	45499600	E11
chr5	45499600	45501400	E10
chr5	45501400	45502000	E11
chr5	45502000	45502200	E10
chr5	45502200	45502400	E11
chr5	45502400	45503800	E10
chr5	45503800	45505600	E11
chr5	45505600	45525800	E10
chr5	45525800	45527000	E11
chr5	45527000	45565400	E10
chr5	45565400	45565800	E11
chr5	45565800	45583600	E10
chr5	45583600	45587400	E11
chr5	45587400	45590600	E10
chr5	45590600	45591200	E11
chr5	45591200	45593800	E10
chr5	45593800	45594200	E11
chr5	45594200	45595200	E10
chr5	45595200	45595400	E11
chr5	45595400	45595600	E10
chr5	45595600	45596200	E11
chr5	45596200	45597400	E10
chr5	45597400	45598200	E11
chr5	45598200	45648800	E10
chr5	45648800	45649200	E11
chr5	45649200	45658000	E10
chr5	45658000	45661000	E11
chr5	45661000	45662800	E10
chr5	45662800	45663200	E11
chr5	45663200	45663800	E10
chr5	45663800	45664400	E11
chr5	45664400	45664800	E10
chr5	45664800	45665000	E11
chr5	45665000	45683600	E10
chr5	45683600	45684000	E11
chr5	45684000	45694400	E10
chr5	45694400	45694600	E11
chr5	45694600	45695400	E9
chr5	45695400	45695800	E7
chr5	45695800	45696400	E6
chr5	45696400	45696600	E7
chr5	45696600	45697200	E9
chr5	45697200	45697600	E11
chr5	45697600	45705200	E10
chr5	45705200	45705600	E11
chr5	45705600	45718600	E10
chr5	45718600	45719000	E11
chr5	45719000	45722600	E10
chr5	45722600	45723000	E11
chr5	45723000	45725200	E10
chr5	45725200	45725600	E11
chr5	45725600	45737000	E10
chr5	45737000	45737600	E11
chr5	45737600	45740400	E10
chr5	45740400	45741000	E11
chr5	45741000	45741200	E10
chr5	45741200	45741400	E11
chr5	45741400	45742200	E10
chr5	45742200	45742600	E11
chr5	45742600	45743400	E10
chr5	45743400	45744200	E11
chr5	45744200	45747000	E10
chr5	45747000	45749200	E11
chr5	45749200	45749800	E10
chr5	45749800	45751400	E11
chr5	45751400	45756600	E10
chr5	45756600	45757600	E11
chr5	45757600	45764200	E10
chr5	45764200	45766400	E11
chr5	45766400	45784200	E10
chr5	45784200	45788800	E11
chr5	45788800	45789000	E10
chr5	45789000	45789200	E11
chr5	45789200	45794000	E10
chr5	45794000	45794400	E11
chr5	45794400	45795200	E10
chr5	45795200	45798200	E11
chr5	45798200	45798800	E10
chr5	45798800	45799200	E11
chr5	45799200	45799800	E10
chr5	45799800	45802000	E11
chr5	45802000	45802200	E10
chr5	45802200	45802400	E11
chr5	45802400	45807400	E10
chr5	45807400	45808200	E11
chr5	45808200	45816400	E10
chr5	45816400	45817200	E11
chr5	45817200	45818400	E10
chr5	45818400	45818800	E11
chr5	45818800	45819600	E10
chr5	45819600	45820000	E11
chr5	45820000	45832800	E10
chr5	45832800	45835000	E11
chr5	45835000	45836000	E10
chr5	45836000	45838800	E11
chr5	45838800	45847600	E10
chr5	45847600	45849200	E11
chr5	45849200	45849400	E10
chr5	45849400	45849600	E11
chr5	45849600	45851400	E10
chr5	45851400	45852800	E11
chr5	45852800	45853600	E10
chr5	45853600	45854000	E11
chr5	45854000	45862600	E10
chr5	45862600	45864400	E11
chr5	45864400	45866200	E10
chr5	45866200	45866800	E11
chr5	45866800	45870200	E10
chr5	45870200	45870400	E11
chr5	45870400	45870600	E10
chr5	45870600	45871600	E11
chr5	45871600	45879400	E10
chr5	45879400	45880200	E11
chr5	45880200	45884600	E10
chr5	45884600	45888000	E11
chr5	45888000	45889200	E10
chr5	45889200	45891800	E11
chr5	45891800	45893800	E10
chr5	45893800	45894200	E11
chr5	45894200	45896800	E10
chr5	45896800	45897200	E11
chr5	45897200	45898000	E10
chr5	45898000	45898400	E11
chr5	45898400	45899200	E10
chr5	45899200	45899600	E11
chr5	45899600	45904800	E10
chr5	45904800	45905400	E11
chr5	45905400	45905600	E10
chr5	45905600	45905800	E11
chr5	45905800	45910800	E10
chr5	45910800	45912400	E11
chr5	45912400	50266400	E10
chr5	50266400	50267200	E11
chr5	50267200	50267800	E10
chr5	50267800	50269200	E11
chr5	50269200	50270600	E10
chr5	50270600	50272800	E11
chr5	50272800	50273600	E10
chr5	50273600	50274000	E11
chr5	50274000	50279600	E10
chr5	50279600	50283000	E11
chr5	50283000	50283600	E10
chr5	50283600	50285000	E11
chr5	50285000	50292800	E10
chr5	50292800	50293400	E11
chr5	50293400	50294600	E10
chr5	50294600	50297400	E11
chr5	50297400	50298000	E10
chr5	50298000	50299000	E11
chr5	50299000	50307000	E10
chr5	50307000	50307200	E11
chr5	50307200	50307400	E10
chr5	50307400	50309200	E11
chr5	50309200	50328000	E10
chr5	50328000	50328200	E4
chr5	50328200	50328400	E5
chr5	50328400	50328600	E2
chr5	50328600	50330200	E10
chr5	50330200	50330800	E11
chr5	50330800	50331600	E10
chr5	50331600	50332000	E11
chr5	50332000	50335400	E10
chr5	50335400	50336200	E11
chr5	50336200	50347600	E10
chr5	50347600	50348200	E11
chr5	50348200	50364600	E10
chr5	50364600	50365000	E2
chr5	50365000	50365800	E4
chr5	50365800	50366000	E12
chr5	50366000	50366400	E2
chr5	50366400	50366800	E10
chr5	50366800	50371000	E11
chr5	50371000	50372400	E10
chr5	50372400	50376400	E4
chr5	50376400	50377600	E2
chr5	50377600	50381000	E10
chr5	50381000	50381600	E11
chr5	50381600	50383800	E10
chr5	50383800	50387000	E4
chr5	50387000	50387600	E2
chr5	50387600	50388800	E10
chr5	50388800	50389200	E11
chr5	50389200	50396000	E10
chr5	50396000	50401400	E4
chr5	50401400	50401600	E2
chr5	50401600	50406800	E4
chr5	50406800	50407200	E2
chr5	50407200	50413400	E4
chr5	50413400	50414200	E2
chr5	50414200	50414600	E3
chr5	50414600	50416600	E4
chr5	50416600	50417200	E3
chr5	50417200	50419000	E4
chr5	50419000	50419200	E3
chr5	50419200	50419600	E4
chr5	50419600	50420000	E12
chr5	50420000	50420600	E2
chr5	50420600	50421200	E4
chr5	50421200	50421600	E12
chr5	50421600	50421800	E10
chr5	50421800	50422000	E2
chr5	50422000	50425200	E4
chr5	50425200	50425800	E2
chr5	50425800	50426400	E3
chr5	50426400	50427600	E4
chr5	50427600	50428200	E3
chr5	50428200	50428800	E4
chr5	50428800	50429200	E5
chr5	50429200	50429400	E3
chr5	50429400	50429800	E4
chr5	50429800	50430000	E5
chr5	50430000	50430600	E4
chr5	50430600	50431600	E3
chr5	50431600	50432600	E4
chr5	50432600	50432800	E2
chr5	50432800	50433200	E3
chr5	50433200	50433600	E4
chr5	50433600	50434600	E3
chr5	50434600	50435400	E4
chr5	50435400	50435600	E3
chr5	50435600	50436400	E4
chr5	50436400	50437200	E3
chr5	50437200	50437400	E2
chr5	50437400	50438000	E4
chr5	50438000	50438600	E5
chr5	50438600	50439000	E4
chr5	50439000	50442000	E5
chr5	50442000	50442600	E4
chr5	50442600	50443400	E3
chr5	50443400	50443600	E2
chr5	50443600	50444800	E4
chr5	50444800	50445000	E3
chr5	50445000	50445600	E5
chr5	50445600	50446400	E4
chr5	50446400	50446800	E2
chr5	50446800	50448000	E4
chr5	50448000	50448200	E2
chr5	50448200	50448600	E12
chr5	50448600	50449200	E2
chr5	50449200	50449800	E4
chr5	50449800	50450600	E2
chr5	50450600	50453000	E10
chr5	50453000	50454600	E11
chr5	50454600	50457800	E10
chr5	50457800	50458400	E2
chr5	50458400	50459200	E12
chr5	50459200	50464800	E10
chr5	50464800	50465800	E11
chr5	50465800	50469200	E10
chr5	50469200	50469600	E11
chr5	50469600	50470400	E10
chr5	50470400	50470800	E2
chr5	50470800	50471000	E12
chr5	50471000	50471400	E11
chr5	50471400	50474800	E10
chr5	50474800	50475600	E11
chr5	50475600	50484200	E10
chr5	50484200	50486800	E11
chr5	50486800	50488000	E10
chr5	50488000	50488600	E11
chr5	50488600	50490200	E12
chr5	50490200	50490400	E11
chr5	50490400	50495000	E10
chr5	50495000	50495800	E11
chr5	50495800	50499200	E10
chr5	50499200	50500400	E11
chr5	50500400	50502000	E10
chr5	50502000	50502200	E2
chr5	50502200	50505000	E4
chr5	50505000	50505400	E2
chr5	50505400	50515200	E4
chr5	50515200	50515600	E2
chr5	50515600	50520800	E10
chr5	50520800	50521600	E4
chr5	50521600	50522400	E2
chr5	50522400	50533400	E10
chr5	50533400	50533600	E11
chr5	50533600	50533800	E10
chr5	50533800	50534600	E11
chr5	50534600	50542000	E10
chr5	50542000	50542200	E11
chr5	50542200	50542400	E10
chr5	50542400	50543000	E11
chr5	50543000	50547400	E10
chr5	50547400	50552600	E4
chr5	50552600	50552800	E2
chr5	50552800	50553600	E4
chr5	50553600	50554000	E5
chr5	50554000	50564800	E4
chr5	50564800	50565000	E3
chr5	50565000	50566400	E4
chr5	50566400	50566600	E2
chr5	50566600	50573400	E4
chr5	50573400	50573600	E12
chr5	50573600	50575200	E4
chr5	50575200	50575600	E2
chr5	50575600	50576800	E4
chr5	50576800	50577200	E2
chr5	50577200	50582400	E10
chr5	50582400	50582800	E11
chr5	50582800	50590200	E10
chr5	50590200	50590400	E4
chr5	50590400	50590600	E2
chr5	50590600	50591200	E4
chr5	50591200	50591400	E3
chr5	50591400	50592400	E4
chr5	50592400	50592800	E3
chr5	50592800	50594200	E4
chr5	50594200	50594800	E3
chr5	50594800	50595400	E4
chr5	50595400	50595800	E2
chr5	50595800	50596200	E10
chr5	50596200	50597000	E11
chr5	50597000	50599400	E10
chr5	50599400	50601000	E11
chr5	50601000	50602200	E12
chr5	50602200	50606800	E4
chr5	50606800	50607000	E2
chr5	50607000	50607600	E10
chr5	50607600	50608800	E11
chr5	50608800	50612200	E10
chr5	50612200	50612800	E2
chr5	50612800	50613200	E4
chr5	50613200	50613400	E2
chr5	50613400	50614400	E10
chr5	50614400	50615400	E11
chr5	50615400	50620800	E10
chr5	50620800	50621600	E11
chr5	50621600	50628000	E10
chr5	50628000	50628200	E2
chr5	50628200	50630000	E4
chr5	50630000	50630400	E2
chr5	50630400	50631000	E4
chr5	50631000	50631800	E2
chr5	50631800	50632400	E4
chr5	50632400	50633200	E2
chr5	50633200	50634400	E3
chr5	50634400	50634600	E4
chr5	50634600	50635200	E5
chr5	50635200	50635800	E3
chr5	50635800	50636200	E4
chr5	50636200	50636600	E2
chr5	50636600	50637600	E4
chr5	50637600	50638200	E2
chr5	50638200	50642000	E4
chr5	50642000	50642200	E2
chr5	50642200	50643600	E4
chr5	50643600	50644000	E2
chr5	50644000	50647200	E4
chr5	50647200	50647400	E2
chr5	50647400	50647800	E3
chr5	50647800	50648000	E4
chr5	50648000	50648400	E5
chr5	50648400	50649400	E3
chr5	50649400	50650200	E2
chr5	50650200	50652400	E4
chr5	50652400	50652800	E2
chr5	50652800	50653600	E4
chr5	50653600	50654800	E2
chr5	50654800	50656000	E4
chr5	50656000	50657000	E2
chr5	50657000	50657800	E4
chr5	50657800	50659000	E2
chr5	50659000	50659400	E4
chr5	50659400	50659800	E2
chr5	50659800	50661400	E4
chr5	50661400	50661800	E12
chr5	50661800	50663000	E4
chr5	50663000	50664000	E3
chr5	50664000	50665200	E4
chr5	50665200	50665400	E3
chr5	50665400	50668800	E5
chr5	50668800	50670600	E4
chr5	50670600	50671600	E3
chr5	50671600	50672000	E4
chr5	50672000	50672200	E3
chr5	50672200	50672800	E5
chr5	50672800	50673200	E3
chr5	50673200	50673600	E2
chr5	50673600	50673800	E3
chr5	50673800	50674200	E4
chr5	50674200	50674600	E3
chr5	50674600	50675200	E4
chr5	50675200	50675800	E2
chr5	50675800	50676400	E4
chr5	50676400	50676600	E3
chr5	50676600	50679400	E4
chr5	50679400	50679800	E2
chr5	50679800	50683000	E4
chr5	50683000	50683200	E3
chr5	50683200	50684800	E4
chr5	50684800	50687000	E12
chr5	50687000	50687400	E2
chr5	50687400	50688200	E3
chr5	50688200	50689600	E4
chr5	50689600	50690400	E2
chr5	50690400	50691000	E4
chr5	50691000	50691400	E3
chr5	50691400	50691800	E2
chr5	50691800	50694600	E4
chr5	50694600	50695200	E3
chr5	50695200	50696800	E4
chr5	50696800	50698000	E2
chr5	50698000	50699200	E4
chr5	50699200	50699400	E2
chr5	50699400	50702800	E4
chr5	50702800	50703000	E12
chr5	50703000	50703400	E3
chr5	50703400	50704000	E2
chr5	50704000	50705400	E4
chr5	50705400	50705800	E3
chr5	50705800	50706000	E2
chr5	50706000	50708800	E4
chr5	50708800	50709200	E3
chr5	50709200	50711200	E4
chr5	50711200	50711800	E5
chr5	50711800	50712600	E4
chr5	50712600	50712800	E3
chr5	50712800	50713200	E4
chr5	50713200	50714200	E3
chr5	50714200	50714400	E4
chr5	50714400	50715000	E3
chr5	50715000	50715400	E2
chr5	50715400	50720200	E4
chr5	50720200	50721000	E2
chr5	50721000	50722200	E4
chr5	50722200	50722600	E2
chr5	50722600	50726400	E4
chr5	50726400	50726600	E2
chr5	50726600	50726800	E5
chr5	50726800	50727200	E2
chr5	50727200	50727400	E5
chr5	50727400	50728000	E2
chr5	50728000	50732600	E4
chr5	50732600	50733400	E2
chr5	50733400	50738800	E4
chr5	50738800	50739400	E2
chr5	50739400	50740000	E4
chr5	50740000	50740800	E2
chr5	50740800	50741800	E4
chr5	50741800	50742200	E2
chr5	50742200	50742600	E4
chr5	50742600	50743800	E3
chr5	50743800	50745000	E4
chr5	50745000	50745600	E5
chr5	50745600	50746000	E3
chr5	50746000	50746800	E4
chr5	50746800	50747000	E3
chr5	50747000	50747800	E4
chr5	50747800	50748000	E12
chr5	50748000	50759000	E10
chr5	50759000	50759200	E2
chr5	50759200	50764000	E4
chr5	50764000	50764200	E2
chr5	50764200	50768400	E4
chr5	50768400	50773400	E10
chr5	50773400	50775000	E11
chr5	50775000	50775400	E12
chr5	50775400	50775600	E2
chr5	50775600	50782800	E4
chr5	50782800	50783000	E2
chr5	50783000	50788800	E4
chr5	50788800	50789000	E2
chr5	50789000	50802200	E10
chr5	50802200	50803400	E11
chr5	50803400	50811600	E10
chr5	50811600	50812200	E11
chr5	50812200	50853200	E10
chr5	50853200	50854400	E2
chr5	50854400	50855800	E4
chr5	50855800	50856800	E2
chr5	50856800	50857200	E4
chr5	50857200	50858000	E2
chr5	50858000	50866200	E10
chr5	50866200	50875000	E8
chr5	50875000	50908200	E10
chr5	50908200	50908600	E11
chr5	50908600	50921800	E10
chr5	50921800	50923000	E11
chr5	50923000	50923600	E8
chr5	50923600	50924200	E9
chr5	50924200	50925800	E8
chr5	50925800	50938800	E10
chr5	50938800	50939000	E11
chr5	50939000	50939200	E10
chr5	50939200	50940200	E11
chr5	50940200	50945200	E10
chr5	50945200	50945600	E11
chr5	50945600	50946200	E10
chr5	50946200	50946800	E11
chr5	50946800	50947000	E10
chr5	50947000	50947200	E11
chr5	50947200	50952200	E10
chr5	50952200	50962800	E8
chr5	50962800	50963000	E7
chr5	50963000	50964400	E6
chr5	50964400	50964600	E7
chr5	50964600	50965600	E9
chr5	50965600	50966400	E7
chr5	50966400	50966600	E6
chr5	50966600	50967000	E7
chr5	50967000	50968200	E6
chr5	50968200	50968400	E7
chr5	50968400	50970000	E6
chr5	50970000	50970200	E7
chr5	50970200	50970800	E9
chr5	50970800	50974600	E8
chr5	50974600	51063000	E10
chr5	51063000	51065200	E11
chr5	51065200	51072800	E10
chr5	51072800	51074000	E11
chr5	51074000	51084400	E10
chr5	51084400	51084800	E11
chr5	51084800	51099200	E10
chr5	51099200	51099600	E11
chr5	51099600	51107800	E10
chr5	51107800	51108200	E11
chr5	51108200	51127600	E10
chr5	51127600	51129000	E11
chr5	51129000	51135000	E10
chr5	51135000	51135600	E11
chr5	51135600	51142200	E10
chr5	51142200	51142400	E11
chr5	51142400	51142600	E10
chr5	51142600	51143400	E11
chr5	51143400	51144400	E10
chr5	51144400	51144600	E11
chr5	51144600	51145000	E10
chr5	51145000	51145600	E11
chr5	51145600	51159400	E10
chr5	51159400	51160600	E11
chr5	51160600	51161600	E10
chr5	51161600	51162600	E11
chr5	51162600	51181200	E10
chr5	51181200	51181800	E11
chr5	51181800	51203000	E10
chr5	51203000	51203400	E11
chr5	51203400	51231400	E10
chr5	51231400	51232000	E11
chr5	51232000	51250600	E10
chr5	51250600	51252600	E11
chr5	51252600	51254200	E10
chr5	51254200	51255400	E11
chr5	51255400	51262200	E10
chr5	51262200	51262800	E11
chr5	51262800	51271200	E10
chr5	51271200	51272000	E11
chr5	51272000	51275200	E10
chr5	51275200	51275600	E11
chr5	51275600	51277600	E10
chr5	51277600	51278000	E11
chr5	51278000	51280200	E10
chr5	51280200	51280600	E11
chr5	51280600	51289600	E10
chr5	51289600	51290000	E11
chr5	51290000	51302400	E10
chr5	51302400	51307200	E11
chr5	51307200	51311000	E10
chr5	51311000	51311800	E11
chr5	51311800	51330800	E10
chr5	51330800	51331400	E11
chr5	51331400	51332000	E10
chr5	51332000	51332400	E11
chr5	51332400	51334200	E10
chr5	51334200	51334400	E11
chr5	51334400	51334600	E10
chr5	51334600	51336600	E11
chr5	51336600	51336800	E10
chr5	51336800	51337000	E11
chr5	51337000	51348600	E10
chr5	51348600	51350800	E11
chr5	51350800	51352200	E10
chr5	51352200	51353600	E11
chr5	51353600	51354200	E10
chr5	51354200	51354800	E11
chr5	51354800	51375200	E10
chr5	51375200	51377400	E8
chr5	51377400	51378800	E9
chr5	51378800	51379400	E7
chr5	51379400	51379800	E9
chr5	51379800	51382400	E8
chr5	51382400	51382800	E9
chr5	51382800	51383600	E7
chr5	51383600	51384200	E9
chr5	51384200	51387000	E8
chr5	51387000	51387200	E7
chr5	51387200	51387400	E9
chr5	51387400	51387600	E7
chr5	51387600	51391000	E9
chr5	51391000	51395200	E8
chr5	51395200	51395800	E9
chr5	51395800	51398000	E8
chr5	51398000	51399600	E9
chr5	51399600	51399800	E11
chr5	51399800	51443800	E10
chr5	51443800	51444000	E11
chr5	51444000	51482200	E10
chr5	51482200	51482400	E11
chr5	51482400	51537800	E10
chr5	51537800	51538800	E11
chr5	51538800	51552800	E10
chr5	51552800	51553200	E11
chr5	51553200	51618400	E10
chr5	51618400	51619200	E11
chr5	51619200	51627200	E10
chr5	51627200	51627600	E11
chr5	51627600	51628400	E10
chr5	51628400	51630400	E11
chr5	51630400	51636200	E10
chr5	51636200	51636400	E11
chr5	51636400	51636600	E10
chr5	51636600	51639000	E11
chr5	51639000	51672800	E10
chr5	51672800	51673200	E11
chr5	51673200	51697200	E10
chr5	51697200	51697400	E11
chr5	51697400	51697800	E10
chr5	51697800	51698400	E11
chr5	51698400	51700200	E10
chr5	51700200	51701000	E11
chr5	51701000	51701600	E10
chr5	51701600	51702200	E11
chr5	51702200	51712000	E10
chr5	51712000	51712600	E11
chr5	51712600	51737200	E10
chr5	51737200	51738600	E11
chr5	51738600	51741600	E10
chr5	51741600	51742000	E11
chr5	51742000	51743800	E10
chr5	51743800	51744200	E11
chr5	51744200	51755600	E10
chr5	51755600	51756000	E11
chr5	51756000	51757400	E10
chr5	51757400	51758000	E11
chr5	51758000	51776600	E10
chr5	51776600	51777400	E11
chr5	51777400	51780200	E10
chr5	51780200	51782000	E11
chr5	51782000	51784000	E10
chr5	51784000	51784200	E11
chr5	51784200	51784600	E10
chr5	51784600	51785600	E11
chr5	51785600	51789200	E10
chr5	51789200	51791200	E11
chr5	51791200	51796800	E10
chr5	51796800	51797200	E11
chr5	51797200	51815400	E10
chr5	51815400	51816000	E11
chr5	51816000	51831000	E10
chr5	51831000	51831400	E11
chr5	51831400	51832000	E10
chr5	51832000	51832400	E11
chr5	51832400	51843600	E10
chr5	51843600	51845000	E11
chr5	51845000	51851200	E10
chr5	51851200	51851600	E11
chr5	51851600	51872000	E10
chr5	51872000	51874000	E11
chr5	51874000	51876800	E10
chr5	51876800	51877200	E11
chr5	51877200	51879600	E10
chr5	51879600	51880000	E11
chr5	51880000	51911200	E10
chr5	51911200	51911600	E11
chr5	51911600	51915600	E10
chr5	51915600	51916400	E11
chr5	51916400	51934200	E10
chr5	51934200	51934800	E11
chr5	51934800	51935600	E10
chr5	51935600	51935800	E11
chr5	51935800	51936000	E10
chr5	51936000	51936600	E11
chr5	51936600	51939800	E10
chr5	51939800	51940600	E11
chr5	51940600	51943800	E10
chr5	51943800	51946000	E11
chr5	51946000	51951600	E10
chr5	51951600	51953000	E11
chr5	51953000	51999400	E10
chr5	51999400	52000000	E11
chr5	52000000	52082400	E10
chr5	52082400	52083800	E11
chr5	52083800	52084000	E10
chr5	52084000	52084200	E11
chr5	52084200	52086600	E10
chr5	52086600	52088600	E11
chr5	52088600	52090800	E10
chr5	52090800	52092000	E11
chr5	52092000	52094200	E10
chr5	52094200	52094600	E11
chr5	52094600	52100600	E10
chr5	52100600	52101000	E11
chr5	52101000	52101600	E10
chr5	52101600	52102800	E11
chr5	52102800	52156200	E10
chr5	52156200	52157200	E11
chr5	52157200	52157400	E10
chr5	52157400	52157600	E11
chr5	52157600	52167200	E10
chr5	52167200	52167600	E11
chr5	52167600	52183000	E10
chr5	52183000	52183400	E11
chr5	52183400	52193000	E10
chr5	52193000	52193200	E11
chr5	52193200	52193400	E10
chr5	52193400	52194000	E11
chr5	52194000	52278200	E10
chr5	52278200	52278600	E11
chr5	52278600	52279400	E10
chr5	52279400	52280000	E11
chr5	52280000	52280800	E10
chr5	52280800	52281400	E11
chr5	52281400	52286400	E10
chr5	52286400	52286800	E11
chr5	52286800	52292600	E10
chr5	52292600	52294400	E11
chr5	52294400	52303600	E10
chr5	52303600	52307000	E11
chr5	52307000	52308000	E10
chr5	52308000	52310400	E11
chr5	52310400	52369200	E10
chr5	52369200	52370000	E11
chr5	52370000	52397200	E10
chr5	52397200	52400200	E11
chr5	52400200	52400800	E10
chr5	52400800	52401800	E11
chr5	52401800	52403200	E10
chr5	52403200	52403600	E11
chr5	52403600	52469800	E10
chr5	52469800	52470000	E5
chr5	52470000	52470400	E4
chr5	52470400	52470600	E2
chr5	52470600	52518400	E10
chr5	52518400	52519000	E11
chr5	52519000	52531200	E10
chr5	52531200	52532600	E11
chr5	52532600	52533800	E10
chr5	52533800	52534400	E11
chr5	52534400	52581000	E10
chr5	52581000	52581400	E11
chr5	52581400	52612200	E10
chr5	52612200	52612600	E11
chr5	52612600	52645000	E10
chr5	52645000	52646000	E11
chr5	52646000	52682200	E10
chr5	52682200	52682600	E11
chr5	52682600	52698400	E10
chr5	52698400	52698800	E11
chr5	52698800	52703000	E10
chr5	52703000	52703200	E2
chr5	52703200	52706400	E4
chr5	52706400	52707200	E2
chr5	52707200	52709600	E4
chr5	52709600	52710000	E2
chr5	52710000	52719600	E10
chr5	52719600	52720000	E11
chr5	52720000	52724200	E10
chr5	52724200	52724600	E4
chr5	52724600	52725200	E3
chr5	52725200	52725800	E4
chr5	52725800	52726200	E5
chr5	52726200	52726400	E4
chr5	52726400	52726600	E2
chr5	52726600	52727800	E4
chr5	52727800	52728000	E3
chr5	52728000	52729600	E4
chr5	52729600	52729800	E2
chr5	52729800	52730800	E4
chr5	52730800	52731200	E12
chr5	52731200	52731400	E11
chr5	52731400	52736200	E10
chr5	52736200	52736800	E11
chr5	52736800	52738000	E10
chr5	52738000	52738200	E2
chr5	52738200	52743200	E4
chr5	52743200	52743600	E3
chr5	52743600	52744600	E4
chr5	52744600	52745600	E2
chr5	52745600	52750200	E4
chr5	52750200	52750400	E2
chr5	52750400	52750800	E4
chr5	52750800	52757800	E10
chr5	52757800	52758400	E4
chr5	52758400	52759200	E2
chr5	52759200	52760400	E4
chr5	52760400	52765600	E10
chr5	52765600	52767400	E4
chr5	52767400	52767600	E2
chr5	52767600	52775600	E4
chr5	52775600	52776600	E2
chr5	52776600	52786800	E4
chr5	52786800	52787800	E5
chr5	52787800	52788800	E6
chr5	52788800	52790400	E8
chr5	52790400	52790600	E2
chr5	52790600	52793000	E4
chr5	52793000	52795600	E10
chr5	52795600	52798600	E4
chr5	52798600	52802000	E5
chr5	52802000	52809400	E4
chr5	52809400	52810000	E2
chr5	52810000	52810600	E3
chr5	52810600	52811800	E4
chr5	52811800	52812000	E3
chr5	52812000	52814200	E4
chr5	52814200	52814400	E2
chr5	52814400	52825600	E10
chr5	52825600	52826000	E2
chr5	52826000	52856800	E10
chr5	52856800	52857000	E2
chr5	52857000	52896000	E10
chr5	52896000	52896200	E2
chr5	52896200	52902400	E10
chr5	52902400	52902800	E11
chr5	52902800	52915400	E10
chr5	52915400	52915800	E1
chr5	52915800	52922000	E4
chr5	52922000	52922800	E2
chr5	52922800	52970800	E10
chr5	52970800	52971200	E11
chr5	52971200	52974800	E10
chr5	52974800	52975200	E11
chr5	52975200	52975800	E10
chr5	52975800	52978400	E11
chr5	52978400	52984000	E10
chr5	52984000	52988600	E8
chr5	52988600	52990400	E6
chr5	52990400	53015600	E10
chr5	53015600	53024600	E8
chr5	53024600	53024800	E2
chr5	53024800	53031600	E4
chr5	53031600	53032000	E2
chr5	53032000	53032800	E4
chr5	53032800	53033200	E2
chr5	53033200	53042400	E10
chr5	53042400	53052600	E8
chr5	53052600	53053600	E2
chr5	53053600	53083600	E10
chr5	53083600	53083800	E2
chr5	53083800	53084600	E4
chr5	53084600	53084800	E2
chr5	53084800	53094400	E4
chr5	53094400	53103800	E10
chr5	53103800	53104000	E2
chr5	53104000	53109000	E4
chr5	53109000	53110600	E5
chr5	53110600	53111200	E2
chr5	53111200	53112400	E10
chr5	53112400	53112800	E11
chr5	53112800	53140800	E10
chr5	53140800	53142200	E11
chr5	53142200	53190800	E10
chr5	53190800	53191800	E11
chr5	53191800	53200400	E10
chr5	53200400	53200600	E1
chr5	53200600	53205200	E10
chr5	53205200	53205600	E11
chr5	53205600	53212000	E10
chr5	53212000	53212800	E11
chr5	53212800	53214000	E10
chr5	53214000	53214600	E11
chr5	53214600	53218400	E10
chr5	53218400	53219800	E11
chr5	53219800	53229200	E10
chr5	53229200	53231000	E11
chr5	53231000	53232200	E10
chr5	53232200	53233000	E11
chr5	53233000	53267800	E10
chr5	53267800	53268800	E11
chr5	53268800	53279800	E10
chr5	53279800	53281200	E11
chr5	53281200	53285800	E10
chr5	53285800	53287400	E11
chr5	53287400	53288000	E10
chr5	53288000	53288400	E11
chr5	53288400	53316000	E10
chr5	53316000	53316400	E11
chr5	53316400	53343800	E10
chr5	53343800	53344800	E11
chr5	53344800	53352800	E10
chr5	53352800	53353600	E11
chr5	53353600	53408800	E10
chr5	53408800	53409000	E11
chr5	53409000	53409200	E10
chr5	53409200	53410000	E11
chr5	53410000	53410200	E10
chr5	53410200	53410400	E11
chr5	53410400	53413400	E10
chr5	53413400	53414200	E11
chr5	53414200	53414400	E10
chr5	53414400	53414600	E11
chr5	53414600	53463800	E10
chr5	53463800	53465200	E2
chr5	53465200	53478400	E10
chr5	53478400	53478600	E5
chr5	53478600	53482200	E6
chr5	53482200	53482600	E5
chr5	53482600	53483400	E6
chr5	53483400	53483800	E7
chr5	53483800	53484000	E9
chr5	53484000	53487600	E8
chr5	53487600	53494600	E10
chr5	53494600	53495600	E11
chr5	53495600	53502400	E10
chr5	53502400	53507200	E8
chr5	53507200	53509200	E11
chr5	53509200	53509400	E10
chr5	53509400	53509600	E11
chr5	53509600	53512400	E10
chr5	53512400	53514000	E11
chr5	53514000	53520000	E8
chr5	53520000	53540800	E10
chr5	53540800	53541000	E11
chr5	53541000	53557800	E10
chr5	53557800	53558000	E8
chr5	53558000	53559600	E10
chr5	53559600	53560200	E4
chr5	53560200	53561400	E5
chr5	53561400	53562000	E4
chr5	53562000	53562400	E2
chr5	53562400	53562800	E4
chr5	53562800	53563200	E2
chr5	53563200	53563600	E4
chr5	53563600	53564000	E2
chr5	53564000	53564400	E4
chr5	53564400	53565000	E2
chr5	53565000	53566800	E4
chr5	53566800	53567200	E2
chr5	53567200	53570800	E4
chr5	53570800	53571200	E2
chr5	53571200	53572600	E4
chr5	53572600	53573800	E2
chr5	53573800	53575000	E4
chr5	53575000	53576000	E2
chr5	53576000	53580800	E4
chr5	53580800	53581200	E2
chr5	53581200	53587600	E4
chr5	53587600	53588000	E2
chr5	53588000	53589600	E4
chr5	53589600	53590000	E2
chr5	53590000	53597000	E4
chr5	53597000	53597200	E2
chr5	53597200	53600000	E10
chr5	53600000	53600400	E11
chr5	53600400	53621600	E10
chr5	53621600	53622600	E11
chr5	53622600	53623800	E10
chr5	53623800	53624200	E11
chr5	53624200	53624800	E10
chr5	53624800	53625200	E11
chr5	53625200	53626000	E10
chr5	53626000	53626400	E11
chr5	53626400	53631200	E10
chr5	53631200	53631800	E2
chr5	53631800	53663400	E10
chr5	53663400	53666000	E11
chr5	53666000	53685200	E10
chr5	53685200	53688400	E11
chr5	53688400	53689400	E10
chr5	53689400	53690400	E11
chr5	53690400	53691400	E10
chr5	53691400	53691800	E11
chr5	53691800	53692600	E10
chr5	53692600	53693800	E11
chr5	53693800	53695200	E10
chr5	53695200	53695600	E11
chr5	53695600	53696800	E10
chr5	53696800	53697200	E11
chr5	53697200	53705400	E10
chr5	53705400	53707200	E11
chr5	53707200	53709800	E10
chr5	53709800	53713200	E11
chr5	53713200	53715800	E10
chr5	53715800	53716800	E11
chr5	53716800	53721400	E10
chr5	53721400	53722200	E11
chr5	53722200	53724800	E10
chr5	53724800	53725200	E11
chr5	53725200	53731000	E10
chr5	53731000	53731200	E11
chr5	53731200	53739200	E10
chr5	53739200	53740000	E11
chr5	53740000	53750400	E10
chr5	53750400	53753800	E11
chr5	53753800	53759600	E10
chr5	53759600	53760200	E11
chr5	53760200	53771200	E10
chr5	53771200	53771600	E11
chr5	53771600	53789600	E10
chr5	53789600	53790000	E11
chr5	53790000	53798400	E10
chr5	53798400	53800200	E11
chr5	53800200	53800400	E10
chr5	53800400	53800600	E11
chr5	53800600	53802600	E10
chr5	53802600	53803800	E11
chr5	53803800	53837000	E10
chr5	53837000	53840600	E11
chr5	53840600	53853600	E10
chr5	53853600	53855000	E11
chr5	53855000	53859400	E10
chr5	53859400	53859800	E11
chr5	53859800	53873000	E10
chr5	53873000	53873600	E2
chr5	53873600	53873800	E12
chr5	53873800	53874200	E11
chr5	53874200	53941600	E10
chr5	53941600	53943200	E2
chr5	53943200	53955600	E10
chr5	53955600	53955800	E12
chr5	53955800	53956000	E2
chr5	53956000	53957400	E10
chr5	53957400	53958200	E11
chr5	53958200	53982400	E10
chr5	53982400	53983000	E11
chr5	53983000	54013600	E10
chr5	54013600	54015200	E11
chr5	54015200	54017200	E10
chr5	54017200	54017600	E2
chr5	54017600	54021000	E4
chr5	54021000	54021400	E2
chr5	54021400	54022200	E4
chr5	54022200	54022800	E2
chr5	54022800	54081400	E10
chr5	54081400	54082200	E11
chr5	54082200	54096400	E10
chr5	54096400	54096800	E2
chr5	54096800	54127600	E10
chr5	54127600	54128200	E11
chr5	54128200	54173000	E10
chr5	54173000	54173200	E2
chr5	54173200	54176800	E4
chr5	54176800	54177200	E2
chr5	54177200	54178000	E4
chr5	54178000	54178400	E2
chr5	54178400	54180600	E4
chr5	54180600	54181000	E2
chr5	54181000	54193200	E10
chr5	54193200	54193600	E2
chr5	54193600	54198200	E10
chr5	54198200	54198400	E11
chr5	54198400	54198600	E10
chr5	54198600	54200200	E11
chr5	54200200	54207000	E10
chr5	54207000	54207200	E2
chr5	54207200	54210200	E8
chr5	54210200	54211200	E4
chr5	54211200	54211800	E2
chr5	54211800	54214800	E4
chr5	54214800	54215000	E2
chr5	54215000	54215800	E4
chr5	54215800	54221800	E10
chr5	54221800	54224000	E8
chr5	54224000	54224200	E2
chr5	54224200	54229200	E4
chr5	54229200	54229600	E1
chr5	54229600	54230200	E2
chr5	54230200	54234000	E4
chr5	54234000	54234200	E2
chr5	54234200	54234400	E4
chr5	54234400	54234600	E2
chr5	54234600	54237000	E4
chr5	54237000	54237400	E2
chr5	54237400	54248800	E4
chr5	54248800	54249200	E2
chr5	54249200	54249600	E4
chr5	54249600	54251000	E2
chr5	54251000	54252600	E4
chr5	54252600	54253000	E2
chr5	54253000	54257800	E4
chr5	54257800	54259200	E2
chr5	54259200	54271000	E10
chr5	54271000	54271200	E2
chr5	54271200	54274000	E4
chr5	54274000	54274400	E2
chr5	54274400	54275000	E4
chr5	54275000	54275600	E2
chr5	54275600	54277600	E4
chr5	54277600	54278000	E2
chr5	54278000	54285800	E10
chr5	54285800	54286000	E2
chr5	54286000	54287000	E4
chr5	54287000	54287200	E12
chr5	54287200	54289200	E11
chr5	54289200	54289400	E2
chr5	54289400	54289800	E4
chr5	54289800	54290800	E2
chr5	54290800	54291800	E4
chr5	54291800	54292400	E2
chr5	54292400	54293800	E4
chr5	54293800	54294200	E2
chr5	54294200	54295400	E4
chr5	54295400	54299400	E2
chr5	54299400	54299800	E4
chr5	54299800	54301200	E2
chr5	54301200	54301600	E4
chr5	54301600	54301800	E2
chr5	54301800	54302400	E3
chr5	54302400	54304000	E2
chr5	54304000	54304400	E3
chr5	54304400	54304600	E2
chr5	54304600	54306000	E4
chr5	54306000	54306800	E2
chr5	54306800	54309200	E4
chr5	54309200	54312400	E5
chr5	54312400	54333800	E10
chr5	54333800	54334800	E11
chr5	54334800	54339000	E10
chr5	54339000	54339200	E11
chr5	54339200	54347400	E10
chr5	54347400	54348000	E11
chr5	54348000	54353200	E10
chr5	54353200	54355400	E11
chr5	54355400	54380200	E10
chr5	54380200	54380400	E11
chr5	54380400	54380600	E10
chr5	54380600	54381800	E11
chr5	54381800	54383000	E10
chr5	54383000	54383800	E2
chr5	54383800	54384400	E4
chr5	54384400	54384800	E2
chr5	54384800	54424000	E10
chr5	54424000	54438400	E8
chr5	54438400	54438800	E10
chr5	54438800	54440000	E8
chr5	54440000	54440200	E2
chr5	54440200	54440800	E5
chr5	54440800	54441000	E3
chr5	54441000	54441600	E2
chr5	54441600	54460200	E8
chr5	54460200	54462600	E11
chr5	54462600	54468000	E10
chr5	54468000	54469800	E8
chr5	54469800	54470000	E2
chr5	54470000	54480600	E10
chr5	54480600	54481200	E2
chr5	54481200	54498000	E10
chr5	54498000	54499400	E11
chr5	54499400	54504000	E10
chr5	54504000	54506800	E11
chr5	54506800	54513000	E10
chr5	54513000	54513200	E11
chr5	54513200	54513400	E12
chr5	54513400	54516800	E4
chr5	54516800	54517200	E2
chr5	54517200	54523000	E5
chr5	54523000	54523600	E4
chr5	54523600	54525600	E5
chr5	54525600	54526400	E3
chr5	54526400	54526800	E2
chr5	54526800	54527600	E5
chr5	54527600	54527800	E3
chr5	54527800	54528200	E4
chr5	54528200	54529200	E3
chr5	54529200	54529800	E2
chr5	54529800	54530200	E3
chr5	54530200	54532200	E2
chr5	54532200	54533200	E4
chr5	54533200	54533800	E2
chr5	54533800	54534600	E3
chr5	54534600	54534800	E2
chr5	54534800	54535400	E4
chr5	54535400	54535600	E2
chr5	54535600	54536000	E3
chr5	54536000	54536200	E2
chr5	54536200	54536600	E12
chr5	54536600	54537400	E2
chr5	54537400	54539000	E4
chr5	54539000	54542800	E2
chr5	54542800	54544000	E4
chr5	54544000	54544200	E3
chr5	54544200	54547600	E4
chr5	54547600	54548600	E2
chr5	54548600	54549200	E4
chr5	54549200	54550000	E2
chr5	54550000	54550600	E4
chr5	54550600	54551000	E2
chr5	54551000	54551600	E4
chr5	54551600	54552200	E2
chr5	54552200	54555000	E4
chr5	54555000	54555200	E2
chr5	54555200	54560200	E10
chr5	54560200	54560800	E11
chr5	54560800	54570800	E10
chr5	54570800	54571000	E4
chr5	54571000	54571200	E2
chr5	54571200	54573400	E4
chr5	54573400	54579200	E2
chr5	54579200	54580800	E4
chr5	54580800	54582800	E2
chr5	54582800	54583400	E4
chr5	54583400	54584000	E2
chr5	54584000	54585200	E10
chr5	54585200	54587200	E11
chr5	54587200	54588600	E10
chr5	54588600	54588800	E2
chr5	54588800	54589200	E4
chr5	54589200	54590400	E2
chr5	54590400	54590600	E3
chr5	54590600	54591000	E5
chr5	54591000	54591200	E4
chr5	54591200	54591600	E3
chr5	54591600	54591800	E2
chr5	54591800	54592200	E4
chr5	54592200	54592400	E2
chr5	54592400	54596800	E10
chr5	54596800	54597400	E11
chr5	54597400	54600800	E10
chr5	54600800	54601400	E2
chr5	54601400	54601800	E5
chr5	54601800	54602800	E3
chr5	54602800	54603200	E2
chr5	54603200	54605600	E4
chr5	54605600	54606000	E2
chr5	54606000	54607200	E4
chr5	54607200	54608400	E2
chr5	54608400	54610000	E3
chr5	54610000	54610600	E5
chr5	54610600	54612000	E3
chr5	54612000	54616600	E2
chr5	54616600	54617200	E3
chr5	54617200	54617800	E2
chr5	54617800	54618600	E12
chr5	54618600	54619200	E4
chr5	54619200	54621000	E2
chr5	54621000	54623200	E4
chr5	54623200	54623800	E2
chr5	54623800	54624600	E4
chr5	54624600	54626800	E2
chr5	54626800	54627800	E4
chr5	54627800	54629400	E2
chr5	54629400	54630600	E11
chr5	54630600	54632000	E10
chr5	54632000	54632200	E2
chr5	54632200	54634200	E4
chr5	54634200	54634600	E2
chr5	54634600	54637400	E4
chr5	54637400	54638200	E2
chr5	54638200	54638600	E4
chr5	54638600	54639000	E2
chr5	54639000	54639800	E4
chr5	54639800	54641800	E2
chr5	54641800	54643000	E4
chr5	54643000	54643200	E2
chr5	54643200	54643600	E4
chr5	54643600	54645400	E2
chr5	54645400	54645800	E3
chr5	54645800	54646200	E4
chr5	54646200	54647400	E5
chr5	54647400	54650000	E3
chr5	54650000	54651200	E4
chr5	54651200	54652600	E2
chr5	54652600	54653400	E4
chr5	54653400	54654200	E3
chr5	54654200	54654800	E4
chr5	54654800	54655600	E2
chr5	54655600	54656400	E4
chr5	54656400	54657600	E2
chr5	54657600	54663200	E4
chr5	54663200	54663600	E2
chr5	54663600	54664000	E4
chr5	54664000	54664600	E2
chr5	54664600	54668600	E4
chr5	54668600	54669200	E12
chr5	54669200	54669400	E2
chr5	54669400	54670200	E4
chr5	54670200	54671200	E3
chr5	54671200	54671600	E4
chr5	54671600	54672400	E3
chr5	54672400	54673000	E12
chr5	54673000	54673400	E2
chr5	54673400	54673600	E3
chr5	54673600	54674000	E5
chr5	54674000	54675000	E3
chr5	54675000	54677000	E2
chr5	54677000	54690000	E10
chr5	54690000	54690200	E2
chr5	54690200	54690800	E4
chr5	54690800	54691600	E2
chr5	54691600	54692000	E4
chr5	54692000	54692200	E3
chr5	54692200	54692400	E2
chr5	54692400	54692600	E3
chr5	54692600	54692800	E2
chr5	54692800	54694400	E4
chr5	54694400	54694800	E2
chr5	54694800	54696800	E4
chr5	54696800	54697200	E2
chr5	54697200	54703000	E4
chr5	54703000	54704000	E2
chr5	54704000	54705400	E4
chr5	54705400	54705600	E2
chr5	54705600	54706000	E4
chr5	54706000	54708200	E2
chr5	54708200	54712600	E4
chr5	54712600	54712800	E2
chr5	54712800	54718600	E8
chr5	54718600	54720200	E2
chr5	54720200	54720600	E4
chr5	54720600	54721000	E2
chr5	54721000	54723400	E4
chr5	54723400	54723600	E12
chr5	54723600	54727800	E4
chr5	54727800	54728200	E2
chr5	54728200	54729600	E4
chr5	54729600	54730000	E2
chr5	54730000	54738000	E4
chr5	54738000	54743200	E2
chr5	54743200	54743600	E4
chr5	54743600	54743800	E2
chr5	54743800	54744000	E3
chr5	54744000	54744400	E5
chr5	54744400	54745400	E3
chr5	54745400	54747000	E2
chr5	54747000	54747400	E4
chr5	54747400	54747800	E2
chr5	54747800	54751400	E4
chr5	54751400	54751800	E2
chr5	54751800	54752400	E4
chr5	54752400	54752800	E2
chr5	54752800	54753600	E5
chr5	54753600	54753800	E2
chr5	54753800	54755000	E4
chr5	54755000	54755400	E2
chr5	54755400	54755800	E4
chr5	54755800	54758200	E2
chr5	54758200	54759000	E4
chr5	54759000	54760800	E2
chr5	54760800	54761200	E4
chr5	54761200	54762000	E2
chr5	54762000	54763400	E4
chr5	54763400	54765600	E2
chr5	54765600	54772200	E4
chr5	54772200	54772400	E2
chr5	54772400	54772800	E3
chr5	54772800	54773200	E4
chr5	54773200	54774000	E2
chr5	54774000	54774600	E3
chr5	54774600	54775600	E2
chr5	54775600	54785600	E10
chr5	54785600	54785800	E2
chr5	54785800	54787400	E3
chr5	54787400	54787600	E2
chr5	54787600	54793200	E10
chr5	54793200	54795200	E2
chr5	54795200	54800200	E4
chr5	54800200	54800800	E2
chr5	54800800	54801200	E4
chr5	54801200	54801400	E2
chr5	54801400	54803200	E8
chr5	54803200	54808800	E10
chr5	54808800	54809800	E11
chr5	54809800	54810000	E10
chr5	54810000	54810200	E11
chr5	54810200	54812600	E10
chr5	54812600	54814200	E11
chr5	54814200	54814800	E10
chr5	54814800	54815200	E11
chr5	54815200	54818200	E10
chr5	54818200	54819000	E11
chr5	54819000	54829000	E10
chr5	54829000	54829400	E2
chr5	54829400	54832800	E4
chr5	54832800	54833400	E2
chr5	54833400	54833800	E3
chr5	54833800	54835000	E2
chr5	54835000	54837400	E4
chr5	54837400	54837800	E2
chr5	54837800	54844800	E4
chr5	54844800	54845200	E5
chr5	54845200	54845600	E4
chr5	54845600	54845800	E2
chr5	54845800	54852800	E8
chr5	54852800	54855800	E10
chr5	54855800	54859600	E11
chr5	54859600	54881400	E8
chr5	54881400	54881600	E7
chr5	54881600	54883000	E9
chr5	54883000	54883400	E7
chr5	54883400	54884600	E6
chr5	54884600	54887000	E9
chr5	54887000	54895200	E8
chr5	54895200	54895400	E2
chr5	54895400	54895800	E4
chr5	54895800	54896000	E2
chr5	54896000	54901000	E4
chr5	54901000	54901200	E8
chr5	54901200	54902000	E2
chr5	54902000	54902600	E4
chr5	54902600	54903400	E2
chr5	54903400	54918000	E10
chr5	54918000	54918600	E11
chr5	54918600	54923600	E10
chr5	54923600	54924200	E11
chr5	54924200	54924800	E10
chr5	54924800	54925200	E11
chr5	54925200	54929800	E10
chr5	54929800	54933800	E8
chr5	54933800	54944200	E10
chr5	54944200	54944400	E2
chr5	54944400	54944800	E1
chr5	54944800	54961200	E10
chr5	54961200	54964000	E8
chr5	54964000	54964200	E2
chr5	54964200	54964600	E4
chr5	54964600	54964800	E2
chr5	54964800	54978600	E10
chr5	54978600	54984800	E8
chr5	54984800	54985000	E9
chr5	54985000	54985400	E6
chr5	54985400	54985600	E7
chr5	54985600	54986000	E2
chr5	54986000	54986400	E4
chr5	54986400	54986800	E2
chr5	54986800	54988000	E4
chr5	54988000	54988400	E2
chr5	54988400	54989000	E4
chr5	54989000	54991000	E2
chr5	54991000	54994800	E4
chr5	54994800	54996000	E2
chr5	54996000	54997400	E4
chr5	54997400	54998200	E8
chr5	54998200	55002800	E4
chr5	55002800	55003000	E12
chr5	55003000	55006800	E8
chr5	55006800	55007200	E2
chr5	55007200	55007800	E4
chr5	55007800	55008000	E2
chr5	55008000	55012800	E10
chr5	55012800	55014200	E11
chr5	55014200	55017000	E10
chr5	55017000	55017200	E11
chr5	55017200	55017400	E10
chr5	55017400	55018200	E11
chr5	55018200	55021200	E10
chr5	55021200	55022000	E2
chr5	55022000	55022600	E3
chr5	55022600	55023800	E4
chr5	55023800	55024000	E5
chr5	55024000	55024200	E2
chr5	55024200	55024600	E4
chr5	55024600	55025200	E5
chr5	55025200	55025800	E4
chr5	55025800	55026200	E5
chr5	55026200	55026600	E4
chr5	55026600	55027400	E3
chr5	55027400	55028000	E5
chr5	55028000	55028200	E2
chr5	55028200	55031000	E4
chr5	55031000	55031200	E2
chr5	55031200	55031400	E4
chr5	55031400	55031600	E2
chr5	55031600	55037000	E4
chr5	55037000	55037200	E3
chr5	55037200	55037600	E5
chr5	55037600	55038000	E4
chr5	55038000	55038400	E3
chr5	55038400	55038800	E4
chr5	55038800	55039200	E2
chr5	55039200	55040000	E4
chr5	55040000	55040200	E2
chr5	55040200	55040600	E8
chr5	55040600	55049200	E10
chr5	55049200	55049600	E11
chr5	55049600	55053400	E10
chr5	55053400	55055400	E11
chr5	55055400	55061000	E10
chr5	55061000	55061400	E2
chr5	55061400	55061600	E3
chr5	55061600	55062600	E5
chr5	55062600	55063000	E4
chr5	55063000	55063800	E2
chr5	55063800	55064400	E4
chr5	55064400	55064800	E2
chr5	55064800	55069000	E4
chr5	55069000	55071800	E2
chr5	55071800	55073400	E4
chr5	55073400	55073800	E3
chr5	55073800	55074600	E4
chr5	55074600	55075000	E2
chr5	55075000	55075800	E10
chr5	55075800	55077000	E11
chr5	55077000	55079400	E10
chr5	55079400	55079800	E11
chr5	55079800	55080400	E10
chr5	55080400	55081200	E11
chr5	55081200	55081600	E12
chr5	55081600	55082000	E4
chr5	55082000	55082200	E2
chr5	55082200	55083400	E4
chr5	55083400	55083800	E10
chr5	55083800	55084000	E4
chr5	55084000	55084200	E11
chr5	55084200	55085200	E12
chr5	55085200	55089400	E4
chr5	55089400	55089600	E2
chr5	55089600	55090600	E10
chr5	55090600	55091400	E11
chr5	55091400	55093000	E10
chr5	55093000	55094000	E2
chr5	55094000	55094800	E12
chr5	55094800	55095600	E2
chr5	55095600	55096600	E3
chr5	55096600	55097600	E5
chr5	55097600	55097800	E3
chr5	55097800	55098000	E2
chr5	55098000	55098200	E10
chr5	55098200	55098600	E11
chr5	55098600	55101800	E10
chr5	55101800	55103200	E5
chr5	55103200	55103400	E4
chr5	55103400	55105800	E5
chr5	55105800	55106000	E2
chr5	55106000	55106400	E4
chr5	55106400	55106800	E5
chr5	55106800	55109200	E4
chr5	55109200	55109600	E2
chr5	55109600	55113200	E4
chr5	55113200	55114600	E2
chr5	55114600	55130400	E10
chr5	55130400	55131200	E11
chr5	55131200	55134400	E10
chr5	55134400	55134800	E2
chr5	55134800	55141200	E4
chr5	55141200	55142600	E2
chr5	55142600	55146200	E4
chr5	55146200	55146400	E2
chr5	55146400	55147000	E1
chr5	55147000	55155600	E8
chr5	55155600	55156000	E11
chr5	55156000	55172200	E8
chr5	55172200	55172600	E1
chr5	55172600	55174200	E6
chr5	55174200	55175800	E8
chr5	55175800	55176000	E7
chr5	55176000	55177000	E6
chr5	55177000	55178600	E9
chr5	55178600	55183400	E8
chr5	55183400	55183800	E11
chr5	55183800	55220000	E8
chr5	55220000	55220200	E9
chr5	55220200	55221200	E6
chr5	55221200	55222800	E7
chr5	55222800	55224000	E6
chr5	55224000	55224200	E7
chr5	55224200	55225800	E9
chr5	55225800	55226200	E7
chr5	55226200	55228200	E6
chr5	55228200	55228600	E7
chr5	55228600	55229800	E9
chr5	55229800	55231000	E7
chr5	55231000	55234800	E6
chr5	55234800	55237600	E9
chr5	55237600	55247200	E8
chr5	55247200	55247800	E10
chr5	55247800	55248200	E11
chr5	55248200	55249200	E10
chr5	55249200	55250000	E11
chr5	55250000	55299400	E10
chr5	55299400	55299600	E2
chr5	55299600	55300000	E4
chr5	55300000	55300600	E2
chr5	55300600	55300800	E10
chr5	55300800	55301600	E11
chr5	55301600	55302400	E10
chr5	55302400	55302600	E2
chr5	55302600	55303200	E4
chr5	55303200	55303800	E2
chr5	55303800	55304200	E4
chr5	55304200	55304800	E2
chr5	55304800	55305400	E4
chr5	55305400	55305800	E2
chr5	55305800	55306000	E4
chr5	55306000	55306600	E3
chr5	55306600	55308800	E5
chr5	55308800	55310200	E4
chr5	55310200	55310400	E2
chr5	55310400	55310600	E3
chr5	55310600	55310800	E2
chr5	55310800	55311000	E3
chr5	55311000	55311200	E2
chr5	55311200	55313000	E4
chr5	55313000	55313600	E2
chr5	55313600	55314200	E4
chr5	55314200	55315200	E2
chr5	55315200	55316600	E4
chr5	55316600	55317000	E2
chr5	55317000	55320200	E4
chr5	55320200	55320600	E2
chr5	55320600	55324600	E4
chr5	55324600	55324800	E3
chr5	55324800	55326800	E4
chr5	55326800	55327000	E3
chr5	55327000	55330000	E4
chr5	55330000	55330400	E2
chr5	55330400	55330600	E4
chr5	55330600	55338600	E10
chr5	55338600	55338800	E4
chr5	55338800	55339200	E2
chr5	55339200	55351200	E10
chr5	55351200	55351400	E2
chr5	55351400	55355600	E4
chr5	55355600	55355800	E2
chr5	55355800	55356000	E4
chr5	55356000	55373800	E10
chr5	55373800	55375600	E11
chr5	55375600	55382600	E10
chr5	55382600	55383000	E11
chr5	55383000	55383600	E10
chr5	55383600	55384200	E11
chr5	55384200	55385200	E10
chr5	55385200	55385600	E2
chr5	55385600	55392000	E10
chr5	55392000	55393000	E11
chr5	55393000	55418200	E10
chr5	55418200	55422200	E4
chr5	55422200	55428800	E10
chr5	55428800	55430600	E11
chr5	55430600	55431800	E10
chr5	55431800	55434400	E11
chr5	55434400	55435200	E10
chr5	55435200	55436600	E11
chr5	55436600	55438800	E10
chr5	55438800	55440200	E4
chr5	55440200	55440400	E2
chr5	55440400	55441200	E4
chr5	55441200	55441800	E2
chr5	55441800	55497800	E10
chr5	55497800	55498000	E2
chr5	55498000	55503000	E4
chr5	55503000	55503600	E2
chr5	55503600	55510600	E4
chr5	55510600	55510800	E2
chr5	55510800	55511200	E4
chr5	55511200	55518800	E8
chr5	55518800	55532800	E10
chr5	55532800	55533600	E2
chr5	55533600	55535800	E5
chr5	55535800	55537800	E4
chr5	55537800	55538600	E2
chr5	55538600	55539000	E4
chr5	55539000	55539800	E2
chr5	55539800	55541600	E4
chr5	55541600	55543000	E2
chr5	55543000	55568600	E8
chr5	55568600	55568800	E2
chr5	55568800	55575800	E4
chr5	55575800	55576200	E2
chr5	55576200	55576600	E4
chr5	55576600	55576800	E2
chr5	55576800	55577800	E4
chr5	55577800	55579800	E8
chr5	55579800	55581800	E4
chr5	55581800	55582200	E2
chr5	55582200	55588000	E10
chr5	55588000	55588800	E11
chr5	55588800	55589000	E10
chr5	55589000	55589200	E11
chr5	55589200	55590600	E10
chr5	55590600	55592200	E2
chr5	55592200	55594000	E4
chr5	55594000	55594400	E2
chr5	55594400	55599200	E4
chr5	55599200	55599600	E2
chr5	55599600	55600200	E4
chr5	55600200	55600400	E2
chr5	55600400	55601600	E5
chr5	55601600	55601800	E3
chr5	55601800	55602400	E2
chr5	55602400	55613000	E10
chr5	55613000	55614800	E11
chr5	55614800	55620400	E10
chr5	55620400	55621200	E2
chr5	55621200	55637200	E10
chr5	55637200	55642000	E4
chr5	55642000	55642200	E2
chr5	55642200	55642400	E5
chr5	55642400	55650800	E4
chr5	55650800	55651200	E3
chr5	55651200	55651600	E2
chr5	55651600	55696800	E10
chr5	55696800	55697200	E11
chr5	55697200	55700000	E10
chr5	55700000	55700200	E2
chr5	55700200	55702200	E4
chr5	55702200	55702600	E2
chr5	55702600	55703800	E4
chr5	55703800	55704200	E2
chr5	55704200	55707000	E4
chr5	55707000	55708200	E2
chr5	55708200	55709800	E4
chr5	55709800	55711200	E2
chr5	55711200	55713200	E5
chr5	55713200	55713400	E2
chr5	55713400	55717400	E10
chr5	55717400	55718000	E11
chr5	55718000	55719000	E10
chr5	55719000	55719400	E11
chr5	55719400	55752600	E10
chr5	55752600	55753200	E11
chr5	55753200	55753400	E10
chr5	55753400	55753600	E11
chr5	55753600	55807000	E10
chr5	55807000	55809400	E11
chr5	55809400	55810200	E10
chr5	55810200	55810400	E8
chr5	55810400	55815400	E10
chr5	55815400	55821400	E8
chr5	55821400	55821600	E7
chr5	55821600	55822400	E6
chr5	55822400	55826200	E8
chr5	55826200	55831600	E10
chr5	55831600	55833200	E11
chr5	55833200	55838600	E10
chr5	55838600	55845400	E8
chr5	55845400	55850800	E10
chr5	55850800	55852200	E2
chr5	55852200	55852600	E3
chr5	55852600	55853400	E4
chr5	55853400	55853600	E5
chr5	55853600	55854200	E4
chr5	55854200	55855600	E2
chr5	55855600	55856600	E3
chr5	55856600	55857000	E4
chr5	55857000	55858000	E3
chr5	55858000	55858800	E4
chr5	55858800	55859200	E3
chr5	55859200	55860000	E2
chr5	55860000	55860400	E3
chr5	55860400	55860600	E4
chr5	55860600	55861400	E3
chr5	55861400	55864200	E4
chr5	55864200	55864600	E2
chr5	55864600	55865400	E3
chr5	55865400	55866400	E2
chr5	55866400	55869000	E4
chr5	55869000	55869200	E2
chr5	55869200	55881800	E10
chr5	55881800	55882000	E8
chr5	55882000	55885200	E10
chr5	55885200	55886200	E8
chr5	55886200	55896600	E10
chr5	55896600	55897200	E4
chr5	55897200	55897600	E3
chr5	55897600	55898200	E2
chr5	55898200	55902400	E4
chr5	55902400	55902800	E2
chr5	55902800	55903000	E3
chr5	55903000	55904000	E5
chr5	55904000	55904800	E3
chr5	55904800	55906200	E4
chr5	55906200	55906400	E2
chr5	55906400	55907400	E4
chr5	55907400	55914000	E8
chr5	55914000	55914200	E2
chr5	55914200	55918800	E4
chr5	55918800	55920400	E2
chr5	55920400	55922800	E4
chr5	55922800	55924000	E5
chr5	55924000	55924600	E2
chr5	55924600	55933800	E8
chr5	55933800	55943800	E10
chr5	55943800	55944200	E2
chr5	55944200	55967800	E4
chr5	55967800	55968200	E2
chr5	55968200	55968800	E4
chr5	55968800	55969200	E2
chr5	55969200	55970200	E4
chr5	55970200	55971000	E2
chr5	55971000	55971600	E4
chr5	55971600	55971800	E3
chr5	55971800	55972200	E4
chr5	55972200	55973000	E2
chr5	55973000	55973400	E4
chr5	55973400	55973800	E2
chr5	55973800	55974200	E4
chr5	55974200	55975600	E2
chr5	55975600	55977200	E4
chr5	55977200	55977600	E2
chr5	55977600	55978000	E3
chr5	55978000	55978400	E2
chr5	55978400	55978800	E5
chr5	55978800	55979400	E2
chr5	55979400	55980200	E4
chr5	55980200	55980600	E3
chr5	55980600	55981800	E2
chr5	55981800	55983000	E4
chr5	55983000	55983400	E5
chr5	55983400	55984400	E4
chr5	55984400	55984600	E5
chr5	55984600	55985200	E4
chr5	55985200	55985600	E5
chr5	55985600	55986800	E4
chr5	55986800	55987200	E2
chr5	55987200	55987600	E4
chr5	55987600	55987800	E2
chr5	55987800	55988200	E5
chr5	55988200	55988400	E4
chr5	55988400	55989200	E5
chr5	55989200	55989600	E4
chr5	55989600	55990200	E5
chr5	55990200	55990800	E4
chr5	55990800	55991000	E5
chr5	55991000	55992000	E4
chr5	55992000	55993600	E5
chr5	55993600	55994200	E4
chr5	55994200	55996400	E5
chr5	55996400	55996600	E3
chr5	55996600	55997200	E4
chr5	55997200	55997600	E2
chr5	55997600	55998200	E4
chr5	55998200	55998400	E2
chr5	55998400	56002000	E10
chr5	56002000	56002800	E11
chr5	56002800	56003200	E10
chr5	56003200	56003400	E2
chr5	56003400	56005400	E4
chr5	56005400	56006000	E2
chr5	56006000	56006400	E4
chr5	56006400	56006600	E2
chr5	56006600	56011200	E4
chr5	56011200	56012000	E2
chr5	56012000	56012200	E3
chr5	56012200	56012600	E5
chr5	56012600	56014200	E2
chr5	56014200	56016800	E11
chr5	56016800	56017600	E10
chr5	56017600	56018400	E2
chr5	56018400	56018800	E4
chr5	56018800	56019200	E2
chr5	56019200	56019800	E4
chr5	56019800	56020400	E2
chr5	56020400	56020800	E4
chr5	56020800	56021200	E2
chr5	56021200	56022400	E4
chr5	56022400	56022600	E2
chr5	56022600	56023600	E4
chr5	56023600	56024400	E2
chr5	56024400	56025600	E4
chr5	56025600	56028000	E2
chr5	56028000	56028400	E4
chr5	56028400	56030600	E2
chr5	56030600	56036200	E4
chr5	56036200	56036400	E12
chr5	56036400	56037400	E4
chr5	56037400	56038800	E2
chr5	56038800	56039200	E12
chr5	56039200	56041000	E2
chr5	56041000	56044400	E4
chr5	56044400	56045400	E2
chr5	56045400	56046000	E12
chr5	56046000	56049000	E2
chr5	56049000	56050200	E3
chr5	56050200	56050600	E5
chr5	56050600	56050800	E3
chr5	56050800	56051600	E4
chr5	56051600	56052400	E3
chr5	56052400	56052600	E2
chr5	56052600	56053000	E4
chr5	56053000	56054200	E12
chr5	56054200	56056000	E2
chr5	56056000	56059200	E3
chr5	56059200	56059800	E5
chr5	56059800	56060200	E2
chr5	56060200	56060600	E3
chr5	56060600	56061200	E5
chr5	56061200	56062800	E2
chr5	56062800	56063400	E4
chr5	56063400	56063800	E2
chr5	56063800	56064800	E4
chr5	56064800	56065200	E2
chr5	56065200	56065800	E4
chr5	56065800	56068600	E2
chr5	56068600	56069400	E3
chr5	56069400	56070200	E2
chr5	56070200	56070600	E4
chr5	56070600	56071000	E3
chr5	56071000	56071400	E4
chr5	56071400	56071800	E5
chr5	56071800	56072000	E3
chr5	56072000	56072400	E4
chr5	56072400	56076200	E2
chr5	56076200	56076600	E4
chr5	56076600	56076800	E2
chr5	56076800	56077400	E4
chr5	56077400	56081200	E2
chr5	56081200	56081800	E3
chr5	56081800	56082600	E2
chr5	56082600	56083800	E4
chr5	56083800	56084200	E2
chr5	56084200	56086000	E4
chr5	56086000	56086400	E2
chr5	56086400	56087400	E4
chr5	56087400	56087800	E2
chr5	56087800	56088600	E4
chr5	56088600	56091600	E2
chr5	56091600	56092200	E4
chr5	56092200	56094600	E2
chr5	56094600	56095800	E3
chr5	56095800	56096000	E2
chr5	56096000	56096800	E4
chr5	56096800	56097200	E2
chr5	56097200	56097600	E4
chr5	56097600	56098200	E2
chr5	56098200	56099000	E3
chr5	56099000	56100200	E4
chr5	56100200	56100600	E3
chr5	56100600	56102000	E4
chr5	56102000	56102400	E5
chr5	56102400	56103000	E4
chr5	56103000	56103400	E2
chr5	56103400	56104400	E4
chr5	56104400	56105800	E2
chr5	56105800	56106200	E3
chr5	56106200	56107000	E2
chr5	56107000	56107600	E4
chr5	56107600	56108200	E2
chr5	56108200	56108600	E3
chr5	56108600	56109200	E2
chr5	56109200	56112200	E4
chr5	56112200	56113400	E2
chr5	56113400	56116400	E4
chr5	56116400	56118200	E2
chr5	56118200	56123000	E4
chr5	56123000	56123400	E2
chr5	56123400	56123800	E4
chr5	56123800	56126200	E2
chr5	56126200	56126800	E4
chr5	56126800	56127600	E3
chr5	56127600	56127800	E2
chr5	56127800	56128200	E4
chr5	56128200	56128600	E5
chr5	56128600	56129200	E3
chr5	56129200	56129800	E4
chr5	56129800	56130200	E2
chr5	56130200	56135200	E10
chr5	56135200	56135800	E2
chr5	56135800	56138200	E4
chr5	56138200	56138600	E2
chr5	56138600	56140600	E4
chr5	56140600	56141000	E2
chr5	56141000	56141400	E4
chr5	56141400	56142200	E2
chr5	56142200	56142400	E3
chr5	56142400	56142800	E5
chr5	56142800	56143000	E3
chr5	56143000	56147200	E2
chr5	56147200	56147800	E4
chr5	56147800	56148000	E2
chr5	56148000	56148400	E5
chr5	56148400	56149000	E3
chr5	56149000	56149800	E4
chr5	56149800	56150600	E2
chr5	56150600	56150800	E3
chr5	56150800	56151000	E2
chr5	56151000	56151200	E3
chr5	56151200	56151400	E2
chr5	56151400	56151800	E3
chr5	56151800	56152000	E2
chr5	56152000	56152400	E4
chr5	56152400	56152800	E3
chr5	56152800	56153400	E4
chr5	56153400	56154800	E3
chr5	56154800	56155200	E5
chr5	56155200	56155600	E4
chr5	56155600	56155800	E5
chr5	56155800	56156000	E3
chr5	56156000	56156200	E5
chr5	56156200	56156400	E3
chr5	56156400	56158400	E5
chr5	56158400	56158800	E3
chr5	56158800	56161000	E5
chr5	56161000	56161200	E2
chr5	56161200	56161600	E4
chr5	56161600	56162600	E3
chr5	56162600	56166200	E2
chr5	56166200	56166600	E3
chr5	56166600	56168000	E4
chr5	56168000	56168200	E3
chr5	56168200	56168600	E5
chr5	56168600	56172200	E2
chr5	56172200	56172600	E4
chr5	56172600	56172800	E2
chr5	56172800	56173200	E3
chr5	56173200	56174400	E2
chr5	56174400	56175200	E3
chr5	56175200	56175800	E5
chr5	56175800	56176000	E2
chr5	56176000	56176200	E3
chr5	56176200	56178400	E2
chr5	56178400	56182600	E4
chr5	56182600	56185600	E2
chr5	56185600	56186000	E4
chr5	56186000	56186400	E2
chr5	56186400	56187400	E4
chr5	56187400	56188000	E2
chr5	56188000	56192200	E4
chr5	56192200	56192800	E2
chr5	56192800	56200600	E4
chr5	56200600	56200800	E3
chr5	56200800	56201000	E2
chr5	56201000	56201600	E1
chr5	56201600	56202000	E4
chr5	56202000	56202400	E2
chr5	56202400	56203800	E10
chr5	56203800	56204000	E8
chr5	56204000	56204200	E10
chr5	56204200	56206400	E8
chr5	56206400	56207200	E2
chr5	56207200	56213800	E10
chr5	56213800	56215600	E11
chr5	56215600	56216200	E10
chr5	56216200	56218000	E11
chr5	56218000	56220000	E10
chr5	56220000	56221200	E11
chr5	56221200	56222400	E12
chr5	56222400	56224200	E11
chr5	56224200	56226800	E10
chr5	56226800	56227400	E11
chr5	56227400	56241200	E10
chr5	56241200	56243400	E11
chr5	56243400	56248800	E10
chr5	56248800	56249600	E11
chr5	56249600	56251400	E10
chr5	56251400	56251800	E2
chr5	56251800	56258200	E8
chr5	56258200	56258400	E10
chr5	56258400	56258800	E11
chr5	56258800	56269400	E8
chr5	56269400	56270200	E2
chr5	56270200	56271000	E1
chr5	56271000	56271200	E5
chr5	56271200	56271400	E3
chr5	56271400	56271800	E2
chr5	56271800	56273600	E4
chr5	56273600	56273800	E2
chr5	56273800	56275800	E4
chr5	56275800	56281400	E10
chr5	56281400	56282000	E11
chr5	56282000	56284200	E10
chr5	56284200	56285000	E11
chr5	56285000	56293200	E10
chr5	56293200	56294000	E11
chr5	56294000	56296600	E10
chr5	56296600	56297000	E2
chr5	56297000	56305800	E10
chr5	56305800	56307600	E11
chr5	56307600	56312200	E10
chr5	56312200	56312800	E2
chr5	56312800	56314600	E4
chr5	56314600	56315000	E2
chr5	56315000	56318000	E4
chr5	56318000	56319800	E2
chr5	56319800	56321000	E4
chr5	56321000	56322000	E2
chr5	56322000	56325800	E4
chr5	56325800	56327400	E2
chr5	56327400	56328200	E5
chr5	56328200	56328600	E4
chr5	56328600	56329800	E3
chr5	56329800	56330200	E4
chr5	56330200	56331400	E2
chr5	56331400	56332200	E4
chr5	56332200	56332600	E2
chr5	56332600	56333200	E4
chr5	56333200	56333400	E2
chr5	56333400	56334200	E10
chr5	56334200	56336200	E11
chr5	56336200	56337800	E10
chr5	56337800	56338200	E11
chr5	56338200	56339800	E10
chr5	56339800	56340200	E11
chr5	56340200	56341400	E10
chr5	56341400	56341600	E2
chr5	56341600	56342800	E4
chr5	56342800	56343200	E2
chr5	56343200	56345400	E4
chr5	56345400	56345600	E12
chr5	56345600	56345800	E2
chr5	56345800	56346600	E12
chr5	56346600	56347000	E2
chr5	56347000	56347400	E4
chr5	56347400	56347800	E2
chr5	56347800	56349800	E4
chr5	56349800	56350800	E2
chr5	56350800	56352400	E4
chr5	56352400	56352600	E2
chr5	56352600	56371800	E10
chr5	56371800	56372800	E11
chr5	56372800	56376400	E10
chr5	56376400	56377000	E11
chr5	56377000	56386000	E10
chr5	56386000	56386600	E2
chr5	56386600	56389600	E4
chr5	56389600	56390000	E2
chr5	56390000	56394000	E10
chr5	56394000	56396400	E11
chr5	56396400	56397200	E10
chr5	56397200	56398600	E11
chr5	56398600	56406800	E10
chr5	56406800	56407000	E4
chr5	56407000	56407200	E2
chr5	56407200	56409600	E4
chr5	56409600	56410200	E2
chr5	56410200	56410600	E4
chr5	56410600	56411000	E2
chr5	56411000	56412000	E4
chr5	56412000	56413600	E3
chr5	56413600	56414400	E4
chr5	56414400	56415000	E5
chr5	56415000	56416800	E3
chr5	56416800	56419000	E4
chr5	56419000	56419400	E12
chr5	56419400	56420400	E11
chr5	56420400	56422000	E10
chr5	56422000	56422400	E2
chr5	56422400	56423600	E10
chr5	56423600	56424200	E11
chr5	56424200	56429000	E10
chr5	56429000	56429200	E2
chr5	56429200	56429400	E12
chr5	56429400	56430600	E4
chr5	56430600	56431000	E2
chr5	56431000	56431400	E4
chr5	56431400	56432200	E2
chr5	56432200	56433000	E4
chr5	56433000	56433800	E2
chr5	56433800	56434200	E12
chr5	56434200	56434800	E2
chr5	56434800	56440600	E4
chr5	56440600	56441600	E3
chr5	56441600	56454000	E4
chr5	56454000	56454600	E2
chr5	56454600	56455000	E4
chr5	56455000	56455200	E2
chr5	56455200	56455600	E4
chr5	56455600	56456400	E2
chr5	56456400	56463200	E4
chr5	56463200	56464200	E2
chr5	56464200	56467200	E3
chr5	56467200	56467400	E2
chr5	56467400	56470000	E4
chr5	56470000	56470600	E2
chr5	56470600	56476000	E4
chr5	56476000	56477200	E2
chr5	56477200	56477800	E3
chr5	56477800	56479200	E2
chr5	56479200	56482800	E5
chr5	56482800	56483000	E3
chr5	56483000	56483200	E2
chr5	56483200	56484000	E4
chr5	56484000	56484800	E2
chr5	56484800	56486600	E10
chr5	56486600	56488600	E11
chr5	56488600	56491000	E10
chr5	56491000	56491200	E2
chr5	56491200	56491600	E3
chr5	56491600	56492400	E2
chr5	56492400	56493800	E4
chr5	56493800	56495000	E2
chr5	56495000	56496600	E4
chr5	56496600	56497600	E2
chr5	56497600	56498200	E10
chr5	56498200	56498600	E11
chr5	56498600	56501800	E10
chr5	56501800	56503200	E2
chr5	56503200	56506600	E10
chr5	56506600	56506800	E4
chr5	56506800	56507400	E2
chr5	56507400	56512400	E4
chr5	56512400	56514000	E2
chr5	56514000	56514400	E4
chr5	56514400	56515600	E2
chr5	56515600	56516200	E4
chr5	56516200	56516600	E2
chr5	56516600	56517600	E3
chr5	56517600	56518200	E2
chr5	56518200	56523000	E4
chr5	56523000	56523400	E2
chr5	56523400	56527000	E4
chr5	56527000	56528200	E2
chr5	56528200	56528600	E4
chr5	56528600	56528800	E2
chr5	56528800	56529200	E4
chr5	56529200	56529600	E2
chr5	56529600	56531200	E3
chr5	56531200	56531600	E2
chr5	56531600	56532400	E4
chr5	56532400	56533200	E2
chr5	56533200	56533800	E4
chr5	56533800	56535000	E2
chr5	56535000	56539000	E4
chr5	56539000	56539800	E2
chr5	56539800	56542000	E4
chr5	56542000	56543200	E2
chr5	56543200	56543800	E4
chr5	56543800	56546000	E2
chr5	56546000	56549600	E4
chr5	56549600	56550600	E2
chr5	56550600	56558000	E8
chr5	56558000	56558800	E4
chr5	56558800	56559000	E2
chr5	56559000	56564200	E4
chr5	56564200	56565000	E2
chr5	56565000	56565200	E3
chr5	56565200	56565800	E5
chr5	56565800	56568200	E2
chr5	56568200	56569800	E4
chr5	56569800	56570000	E2
chr5	56570000	56570400	E4
chr5	56570400	56571200	E2
chr5	56571200	56573000	E4
chr5	56573000	56573200	E2
chr5	56573200	56573400	E12
chr5	56573400	56573800	E4
chr5	56573800	56574000	E12
chr5	56574000	56574400	E11
chr5	56574400	56584000	E10
chr5	56584000	56585000	E12
chr5	56585000	56586000	E2
chr5	56586000	56586200	E3
chr5	56586200	56586800	E5
chr5	56586800	56587200	E3
chr5	56587200	56587600	E2
chr5	56587600	56587800	E3
chr5	56587800	56589600	E5
chr5	56589600	56590400	E3
chr5	56590400	56594000	E2
chr5	56594000	56594600	E4
chr5	56594600	56595600	E2
chr5	56595600	56598600	E4
chr5	56598600	56599000	E2
chr5	56599000	56599400	E4
chr5	56599400	56599600	E2
chr5	56599600	56600000	E4
chr5	56600000	56600600	E2
chr5	56600600	56603400	E4
chr5	56603400	56603800	E2
chr5	56603800	56605800	E4
chr5	56605800	56607000	E2
chr5	56607000	56607400	E4
chr5	56607400	56607800	E2
chr5	56607800	56608800	E3
chr5	56608800	56609400	E2
chr5	56609400	56610000	E4
chr5	56610000	56610800	E2
chr5	56610800	56611000	E12
chr5	56611000	56612000	E11
chr5	56612000	56612400	E10
chr5	56612400	56612600	E2
chr5	56612600	56613000	E5
chr5	56613000	56613400	E3
chr5	56613400	56613600	E4
chr5	56613600	56614000	E3
chr5	56614000	56614200	E2
chr5	56614200	56615400	E4
chr5	56615400	56615800	E2
chr5	56615800	56616800	E3
chr5	56616800	56617000	E2
chr5	56617000	56617800	E12
chr5	56617800	56619200	E11
chr5	56619200	56623800	E10
chr5	56623800	56624200	E2
chr5	56624200	56628000	E10
chr5	56628000	56628800	E11
chr5	56628800	56629400	E12
chr5	56629400	56630200	E11
chr5	56630200	56637600	E10
chr5	56637600	56638400	E4
chr5	56638400	56641400	E3
chr5	56641400	56641600	E2
chr5	56641600	56646400	E4
chr5	56646400	56647600	E2
chr5	56647600	56649400	E4
chr5	56649400	56650400	E2
chr5	56650400	56651800	E4
chr5	56651800	56652200	E2
chr5	56652200	56654000	E4
chr5	56654000	56654400	E2
chr5	56654400	56657600	E4
chr5	56657600	56661600	E2
chr5	56661600	56663600	E4
chr5	56663600	56664000	E2
chr5	56664000	56666200	E4
chr5	56666200	56667200	E3
chr5	56667200	56668800	E4
chr5	56668800	56669000	E2
chr5	56669000	56669600	E3
chr5	56669600	56670000	E5
chr5	56670000	56675200	E3
chr5	56675200	56676000	E2
chr5	56676000	56676400	E4
chr5	56676400	56676800	E2
chr5	56676800	56678800	E4
chr5	56678800	56679000	E3
chr5	56679000	56679600	E4
chr5	56679600	56680200	E3
chr5	56680200	56680800	E4
chr5	56680800	56681000	E3
chr5	56681000	56681400	E4
chr5	56681400	56681600	E2
chr5	56681600	56682000	E3
chr5	56682000	56682200	E2
chr5	56682200	56683600	E4
chr5	56683600	56683800	E2
chr5	56683800	56685000	E3
chr5	56685000	56685800	E4
chr5	56685800	56686200	E3
chr5	56686200	56686600	E5
chr5	56686600	56686800	E4
chr5	56686800	56687400	E5
chr5	56687400	56689800	E3
chr5	56689800	56690600	E2
chr5	56690600	56692600	E4
chr5	56692600	56693600	E3
chr5	56693600	56696000	E2
chr5	56696000	56696800	E4
chr5	56696800	56697200	E3
chr5	56697200	56697800	E2
chr5	56697800	56698400	E4
chr5	56698400	56699600	E3
chr5	56699600	56701600	E2
chr5	56701600	56703800	E4
chr5	56703800	56705600	E2
chr5	56705600	56706400	E4
chr5	56706400	56706800	E2
chr5	56706800	56707200	E4
chr5	56707200	56707400	E2
chr5	56707400	56715200	E10
chr5	56715200	56715600	E2
chr5	56715600	56716000	E4
chr5	56716000	56718000	E2
chr5	56718000	56725200	E4
chr5	56725200	56725400	E2
chr5	56725400	56728800	E4
chr5	56728800	56729400	E2
chr5	56729400	56729800	E4
chr5	56729800	56730200	E3
chr5	56730200	56730800	E2
chr5	56730800	56731600	E4
chr5	56731600	56735400	E2
chr5	56735400	56736400	E3
chr5	56736400	56737200	E5
chr5	56737200	56737400	E3
chr5	56737400	56738000	E4
chr5	56738000	56738400	E3
chr5	56738400	56739000	E4
chr5	56739000	56739400	E2
chr5	56739400	56746400	E4
chr5	56746400	56746800	E2
chr5	56746800	56751800	E10
chr5	56751800	56752000	E11
chr5	56752000	56752200	E10
chr5	56752200	56752800	E11
chr5	56752800	56754800	E10
chr5	56754800	56755000	E2
chr5	56755000	56757800	E4
chr5	56757800	56758000	E12
chr5	56758000	56760200	E4
chr5	56760200	56761400	E2
chr5	56761400	56761800	E4
chr5	56761800	56762200	E2
chr5	56762200	56763000	E4
chr5	56763000	56764200	E2
chr5	56764200	56764600	E5
chr5	56764600	56765400	E2
chr5	56765400	56766200	E4
chr5	56766200	56766600	E2
chr5	56766600	56767000	E4
chr5	56767000	56767400	E2
chr5	56767400	56770200	E4
chr5	56770200	56773000	E2
chr5	56773000	56776400	E10
chr5	56776400	56776800	E11
chr5	56776800	56780400	E10
chr5	56780400	56781000	E11
chr5	56781000	56781800	E10
chr5	56781800	56782400	E11
chr5	56782400	56793800	E10
chr5	56793800	56799200	E8
chr5	56799200	56799400	E2
chr5	56799400	56803400	E4
chr5	56803400	56804000	E2
chr5	56804000	56807400	E4
chr5	56807400	56807600	E2
chr5	56807600	56808000	E4
chr5	56808000	56808600	E2
chr5	56808600	56810600	E4
chr5	56810600	56811000	E2
chr5	56811000	56812000	E4
chr5	56812000	56812400	E2
chr5	56812400	56813600	E4
chr5	56813600	56813800	E5
chr5	56813800	56814000	E4
chr5	56814000	56817600	E5
chr5	56817600	56819200	E4
chr5	56819200	56819800	E5
chr5	56819800	56821200	E4
chr5	56821200	56822000	E2
chr5	56822000	56822600	E3
chr5	56822600	56823600	E5
chr5	56823600	56823800	E3
chr5	56823800	56824200	E4
chr5	56824200	56824600	E5
chr5	56824600	56825200	E2
chr5	56825200	56826200	E3
chr5	56826200	56826600	E2
chr5	56826600	56827800	E5
chr5	56827800	56828000	E3
chr5	56828000	56829000	E4
chr5	56829000	56829200	E2
chr5	56829200	56830000	E5
chr5	56830000	56831200	E4
chr5	56831200	56831400	E5
chr5	56831400	56831600	E2
chr5	56831600	56831800	E4
chr5	56831800	56833400	E3
chr5	56833400	56833800	E5
chr5	56833800	56834200	E4
chr5	56834200	56834400	E2
chr5	56834400	56835200	E3
chr5	56835200	56835600	E5
chr5	56835600	56838000	E3
chr5	56838000	56838200	E2
chr5	56838200	56838600	E4
chr5	56838600	56839000	E5
chr5	56839000	56839200	E3
chr5	56839200	56839600	E4
chr5	56839600	56841200	E2
chr5	56841200	56842800	E4
chr5	56842800	56843200	E2
chr5	56843200	56843800	E3
chr5	56843800	56844200	E4
chr5	56844200	56844800	E2
chr5	56844800	56845200	E4
chr5	56845200	56845600	E2
chr5	56845600	56847200	E4
chr5	56847200	56847600	E3
chr5	56847600	56848400	E4
chr5	56848400	56849000	E2
chr5	56849000	56849400	E5
chr5	56849400	56850000	E4
chr5	56850000	56850200	E5
chr5	56850200	56850600	E2
chr5	56850600	56851600	E3
chr5	56851600	56852000	E5
chr5	56852000	56852200	E3
chr5	56852200	56852400	E5
chr5	56852400	56853600	E4
chr5	56853600	56855200	E3
chr5	56855200	56856600	E4
chr5	56856600	56856800	E3
chr5	56856800	56861000	E4
chr5	56861000	56861200	E12
chr5	56861200	56872800	E4
chr5	56872800	56873000	E3
chr5	56873000	56875000	E4
chr5	56875000	56875400	E2
chr5	56875400	56882800	E4
chr5	56882800	56883000	E3
chr5	56883000	56900800	E4
chr5	56900800	56901400	E1
chr5	56901400	56904000	E10
chr5	56904000	56904400	E11
chr5	56904400	56908000	E10
chr5	56908000	56911000	E5
chr5	56911000	56911400	E4
chr5	56911400	56918600	E8
chr5	56918600	56941600	E10
chr5	56941600	56941800	E2
chr5	56941800	56948400	E4
chr5	56948400	56948600	E2
chr5	56948600	56949000	E4
chr5	56949000	56949400	E2
chr5	56949400	56950400	E4
chr5	56950400	56953200	E5
chr5	56953200	56953400	E6
chr5	56953400	56969400	E8
chr5	56969400	56979000	E10
chr5	56979000	56984000	E8
chr5	56984000	56985000	E2
chr5	56985000	56985600	E4
chr5	56985600	56986800	E2
chr5	56986800	57018200	E10
chr5	57018200	57024400	E8
chr5	57024400	57029600	E10
chr5	57029600	57030200	E2
chr5	57030200	57031000	E5
chr5	57031000	57032600	E2
chr5	57032600	57067600	E10
chr5	57067600	57069800	E11
chr5	57069800	57097600	E10
chr5	57097600	57099200	E11
chr5	57099200	57108800	E10
chr5	57108800	57116800	E8
chr5	57116800	57118400	E2
chr5	57118400	57122000	E8
chr5	57122000	57123000	E10
chr5	57123000	57124400	E11
chr5	57124400	57124600	E10
chr5	57124600	57124800	E11
chr5	57124800	57132000	E10
chr5	57132000	57138000	E8
chr5	57138000	57138600	E1
chr5	57138600	57154000	E8
chr5	57154000	57156400	E10
chr5	57156400	57158800	E11
chr5	57158800	57166800	E10
chr5	57166800	57167000	E2
chr5	57167000	57170000	E8
chr5	57170000	57171200	E4
chr5	57171200	57171800	E2
chr5	57171800	57176000	E5
chr5	57176000	57176600	E4
chr5	57176600	57176800	E5
chr5	57176800	57177400	E4
chr5	57177400	57178800	E5
chr5	57178800	57179200	E4
chr5	57179200	57182800	E5
chr5	57182800	57183200	E2
chr5	57183200	57183600	E3
chr5	57183600	57185200	E2
chr5	57185200	57185400	E5
chr5	57185400	57185600	E3
chr5	57185600	57186000	E5
chr5	57186000	57186200	E3
chr5	57186200	57186400	E5
chr5	57186400	57186600	E3
chr5	57186600	57187000	E5
chr5	57187000	57187800	E4
chr5	57187800	57188000	E3
chr5	57188000	57188600	E5
chr5	57188600	57189600	E3
chr5	57189600	57189800	E2
chr5	57189800	57190200	E4
chr5	57190200	57190800	E2
chr5	57190800	57191800	E3
chr5	57191800	57193000	E2
chr5	57193000	57193400	E3
chr5	57193400	57193600	E2
chr5	57193600	57195200	E4
chr5	57195200	57197800	E2
chr5	57197800	57198400	E4
chr5	57198400	57198800	E2
chr5	57198800	57199800	E4
chr5	57199800	57200000	E2
chr5	57200000	57200200	E3
chr5	57200200	57200400	E2
chr5	57200400	57201400	E3
chr5	57201400	57202000	E4
chr5	57202000	57202600	E3
chr5	57202600	57202800	E2
chr5	57202800	57203200	E4
chr5	57203200	57203800	E2
chr5	57203800	57204200	E4
chr5	57204200	57204600	E2
chr5	57204600	57205600	E4
chr5	57205600	57206400	E2
chr5	57206400	57207800	E3
chr5	57207800	57208800	E2
chr5	57208800	57209600	E3
chr5	57209600	57210600	E4
chr5	57210600	57211400	E3
chr5	57211400	57212200	E2
chr5	57212200	57212800	E4
chr5	57212800	57213000	E2
chr5	57213000	57213400	E3
chr5	57213400	57214000	E4
chr5	57214000	57215000	E2
chr5	57215000	57215400	E4
chr5	57215400	57215600	E3
chr5	57215600	57216000	E4
chr5	57216000	57216600	E3
chr5	57216600	57216800	E2
chr5	57216800	57217200	E4
chr5	57217200	57217600	E3
chr5	57217600	57218200	E4
chr5	57218200	57219200	E3
chr5	57219200	57219800	E2
chr5	57219800	57220000	E3
chr5	57220000	57220600	E4
chr5	57220600	57220800	E1
chr5	57220800	57223200	E4
chr5	57223200	57223400	E3
chr5	57223400	57224200	E4
chr5	57224200	57225200	E2
chr5	57225200	57225600	E4
chr5	57225600	57226000	E2
chr5	57226000	57226800	E4
chr5	57226800	57227800	E2
chr5	57227800	57228200	E4
chr5	57228200	57228600	E2
chr5	57228600	57229000	E4
chr5	57229000	57229200	E2
chr5	57229200	57235000	E4
chr5	57235000	57235400	E2
chr5	57235400	57242600	E4
chr5	57242600	57243600	E2
chr5	57243600	57244000	E3
chr5	57244000	57253800	E4
chr5	57253800	57254200	E2
chr5	57254200	57257200	E4
chr5	57257200	57257400	E2
chr5	57257400	57257600	E4
chr5	57257600	57267200	E10
chr5	57267200	57281000	E8
chr5	57281000	57282200	E10
chr5	57282200	57283600	E11
chr5	57283600	57284200	E10
chr5	57284200	57285200	E11
chr5	57285200	57298200	E10
chr5	57298200	57298600	E1
chr5	57298600	57299600	E5
chr5	57299600	57300000	E2
chr5	57300000	57303000	E8
chr5	57303000	57306000	E10
chr5	57306000	57309800	E11
chr5	57309800	57330600	E10
chr5	57330600	57339800	E8
chr5	57339800	57380200	E10
chr5	57380200	57380800	E11
chr5	57380800	57383200	E10
chr5	57383200	57383800	E2
chr5	57383800	57472000	E10
chr5	57472000	57473000	E11
chr5	57473000	57488400	E10
chr5	57488400	57493600	E4
chr5	57493600	57493800	E2
chr5	57493800	57494600	E4
chr5	57494600	57496000	E3
chr5	57496000	57498800	E4
chr5	57498800	57499000	E3
chr5	57499000	57499400	E4
chr5	57499400	57499600	E5
chr5	57499600	57499800	E1
chr5	57499800	57518400	E10
chr5	57518400	57519200	E11
chr5	57519200	57520000	E10
chr5	57520000	57521800	E11
chr5	57521800	57588200	E10
chr5	57588200	57588800	E11
chr5	57588800	57630600	E10
chr5	57630600	57631200	E11
chr5	57631200	57650200	E10
chr5	57650200	57654800	E8
chr5	57654800	57709000	E10
chr5	57709000	57709600	E11
chr5	57709600	57761600	E10
chr5	57761600	57762400	E11
chr5	57762400	57821000	E10
chr5	57821000	57821400	E11
chr5	57821400	57822200	E10
chr5	57822200	57823000	E11
chr5	57823000	57869000	E10
chr5	57869000	57869400	E11
chr5	57869400	57870000	E10
chr5	57870000	57870800	E11
chr5	57870800	57923000	E10
chr5	57923000	57923800	E11
chr5	57923800	57962600	E10
chr5	57962600	57963200	E11
chr5	57963200	57965400	E10
chr5	57965400	57965800	E11
chr5	57965800	57966600	E10
chr5	57966600	57968000	E11
chr5	57968000	57968200	E10
chr5	57968200	57968400	E11
chr5	57968400	57971400	E10
chr5	57971400	57972800	E11
chr5	57972800	58051000	E10
chr5	58051000	58051200	E11
chr5	58051200	58051400	E10
chr5	58051400	58052800	E11
chr5	58052800	58053600	E10
chr5	58053600	58054000	E11
chr5	58054000	58055200	E10
chr5	58055200	58055400	E11
chr5	58055400	58068600	E10
chr5	58068600	58069400	E11
chr5	58069400	58161200	E10
chr5	58161200	58163000	E11
chr5	58163000	58163200	E10
chr5	58163200	58163400	E11
chr5	58163400	58215800	E10
chr5	58215800	58217000	E11
chr5	58217000	58235800	E10
chr5	58235800	58236200	E2
chr5	58236200	58244800	E4
chr5	58244800	58245400	E2
chr5	58245400	58288000	E10
chr5	58288000	58289800	E11
chr5	58289800	58346400	E10
chr5	58346400	58347600	E11
chr5	58347600	58375800	E10
chr5	58375800	58376000	E11
chr5	58376000	58376200	E10
chr5	58376200	58378600	E11
chr5	58378600	58379400	E10
chr5	58379400	58379800	E11
chr5	58379800	58382200	E10
chr5	58382200	58382600	E11
chr5	58382600	58401600	E10
chr5	58401600	58402000	E11
chr5	58402000	58446000	E10
chr5	58446000	58446800	E11
chr5	58446800	58458800	E10
chr5	58458800	58461200	E5
chr5	58461200	58470400	E4
chr5	58470400	58471000	E2
chr5	58471000	58474000	E8
chr5	58474000	58474400	E10
chr5	58474400	58475800	E11
chr5	58475800	58478200	E10
chr5	58478200	58478600	E2
chr5	58478600	58480800	E8
chr5	58480800	58481000	E9
chr5	58481000	58481200	E7
chr5	58481200	58482400	E8
chr5	58482400	58483600	E2
chr5	58483600	58484200	E4
chr5	58484200	58484400	E2
chr5	58484400	58484600	E3
chr5	58484600	58486200	E2
chr5	58486200	58488600	E4
chr5	58488600	58489000	E2
chr5	58489000	58489800	E4
chr5	58489800	58490800	E2
chr5	58490800	58491000	E5
chr5	58491000	58492400	E4
chr5	58492400	58492600	E5
chr5	58492600	58494600	E4
chr5	58494600	58494800	E12
chr5	58494800	58496600	E4
chr5	58496600	58496800	E2
chr5	58496800	58497600	E12
chr5	58497600	58498200	E2
chr5	58498200	58500000	E4
chr5	58500000	58500400	E5
chr5	58500400	58500800	E3
chr5	58500800	58501000	E2
chr5	58501000	58502000	E4
chr5	58502000	58502400	E2
chr5	58502400	58503400	E4
chr5	58503400	58504000	E2
chr5	58504000	58505600	E4
chr5	58505600	58505800	E2
chr5	58505800	58506200	E5
chr5	58506200	58506400	E2
chr5	58506400	58507800	E4
chr5	58507800	58508000	E2
chr5	58508000	58512800	E10
chr5	58512800	58517600	E11
chr5	58517600	58530400	E10
chr5	58530400	58532600	E11
chr5	58532600	58536600	E10
chr5	58536600	58538800	E11
chr5	58538800	58539600	E10
chr5	58539600	58541400	E11
chr5	58541400	58542400	E12
chr5	58542400	58542800	E4
chr5	58542800	58543400	E2
chr5	58543400	58544000	E3
chr5	58544000	58545400	E4
chr5	58545400	58545600	E3
chr5	58545600	58547200	E4
chr5	58547200	58547400	E2
chr5	58547400	58552600	E10
chr5	58552600	58554000	E11
chr5	58554000	58555600	E10
chr5	58555600	58555800	E11
chr5	58555800	58556000	E10
chr5	58556000	58558200	E11
chr5	58558200	58562600	E10
chr5	58562600	58565000	E11
chr5	58565000	58572200	E10
chr5	58572200	58575000	E11
chr5	58575000	58580000	E10
chr5	58580000	58580200	E11
chr5	58580200	58581800	E8
chr5	58581800	58582000	E7
chr5	58582000	58583800	E6
chr5	58583800	58584000	E2
chr5	58584000	58603800	E10
chr5	58603800	58606200	E11
chr5	58606200	58606400	E10
chr5	58606400	58606600	E11
chr5	58606600	58607000	E10
chr5	58607000	58607200	E11
chr5	58607200	58607800	E10
chr5	58607800	58608200	E11
chr5	58608200	58694800	E10
chr5	58694800	58695400	E11
chr5	58695400	58696200	E10
chr5	58696200	58696600	E11
chr5	58696600	58697400	E10
chr5	58697400	58698000	E11
chr5	58698000	58699400	E10
chr5	58699400	58700000	E11
chr5	58700000	58725000	E10
chr5	58725000	58725400	E11
chr5	58725400	58726600	E10
chr5	58726600	58727000	E11
chr5	58727000	58759000	E10
chr5	58759000	58759200	E2
chr5	58759200	58759600	E3
chr5	58759600	58759800	E4
chr5	58759800	58760400	E5
chr5	58760400	58774800	E10
chr5	58774800	58776200	E2
chr5	58776200	58780800	E8
chr5	58780800	58786200	E10
chr5	58786200	58787200	E2
chr5	58787200	58839400	E10
chr5	58839400	58839800	E11
chr5	58839800	58840600	E10
chr5	58840600	58842000	E11
chr5	58842000	58844400	E10
chr5	58844400	58844600	E2
chr5	58844600	58845000	E4
chr5	58845000	58845400	E2
chr5	58845400	58886400	E10
chr5	58886400	58886800	E2
chr5	58886800	58887000	E1
chr5	58887000	58888200	E2
chr5	58888200	58891400	E4
chr5	58891400	58891600	E2
chr5	58891600	58892000	E1
chr5	58892000	58906200	E10
chr5	58906200	58906600	E11
chr5	58906600	58910600	E10
chr5	58910600	58911400	E11
chr5	58911400	58911800	E10
chr5	58911800	58912200	E2
chr5	58912200	58932600	E10
chr5	58932600	58932800	E2
chr5	58932800	58933200	E4
chr5	58933200	58933800	E2
chr5	58933800	58934200	E4
chr5	58934200	58934400	E2
chr5	58934400	58943600	E10
chr5	58943600	58943800	E11
chr5	58943800	58961200	E10
chr5	58961200	58966000	E8
chr5	58966000	58966400	E2
chr5	58966400	58999800	E10
chr5	58999800	59000200	E2
chr5	59000200	59002400	E4
chr5	59002400	59004000	E2
chr5	59004000	59005800	E4
chr5	59005800	59006600	E2
chr5	59006600	59010800	E4
chr5	59010800	59011000	E2
chr5	59011000	59012600	E11
chr5	59012600	59012800	E10
chr5	59012800	59013000	E11
chr5	59013000	59015600	E10
chr5	59015600	59016200	E11
chr5	59016200	59020200	E10
chr5	59020200	59020600	E2
chr5	59020600	59021800	E4
chr5	59021800	59023600	E2
chr5	59023600	59024200	E4
chr5	59024200	59024600	E2
chr5	59024600	59030400	E4
chr5	59030400	59031000	E2
chr5	59031000	59034800	E4
chr5	59034800	59035200	E3
chr5	59035200	59036400	E4
chr5	59036400	59036600	E5
chr5	59036600	59037400	E4
chr5	59037400	59040600	E5
chr5	59040600	59042200	E4
chr5	59042200	59043000	E2
chr5	59043000	59043400	E10
chr5	59043400	59044200	E11
chr5	59044200	59093400	E10
chr5	59093400	59094000	E2
chr5	59094000	59098400	E4
chr5	59098400	59098800	E2
chr5	59098800	59099000	E3
chr5	59099000	59100000	E4
chr5	59100000	59100400	E3
chr5	59100400	59100800	E4
chr5	59100800	59101200	E3
chr5	59101200	59104800	E4
chr5	59104800	59105200	E2
chr5	59105200	59106400	E4
chr5	59106400	59106600	E2
chr5	59106600	59107800	E4
chr5	59107800	59121800	E10
chr5	59121800	59122000	E2
chr5	59122000	59124200	E4
chr5	59124200	59124800	E3
chr5	59124800	59125000	E4
chr5	59125000	59125400	E3
chr5	59125400	59125800	E5
chr5	59125800	59126000	E3
chr5	59126000	59126800	E4
chr5	59126800	59128400	E5
chr5	59128400	59133600	E4
chr5	59133600	59134000	E2
chr5	59134000	59146800	E10
chr5	59146800	59147200	E2
chr5	59147200	59153000	E4
chr5	59153000	59153400	E2
chr5	59153400	59173400	E10
chr5	59173400	59178000	E8
chr5	59178000	59179000	E2
chr5	59179000	59188400	E10
chr5	59188400	59189000	E1
chr5	59189000	59275400	E10
chr5	59275400	59276200	E5
chr5	59276200	59276400	E2
chr5	59276400	59307600	E10
chr5	59307600	59309400	E11
chr5	59309400	59355800	E10
chr5	59355800	59356600	E4
chr5	59356600	59357000	E3
chr5	59357000	59357200	E2
chr5	59357200	59357800	E4
chr5	59357800	59358400	E3
chr5	59358400	59358600	E4
chr5	59358600	59358800	E2
chr5	59358800	59367800	E8
chr5	59367800	59368000	E1
chr5	59368000	59373600	E10
chr5	59373600	59374000	E11
chr5	59374000	59407200	E10
chr5	59407200	59409800	E11
chr5	59409800	59410200	E10
chr5	59410200	59410400	E11
chr5	59410400	59456000	E10
chr5	59456000	59456400	E11
chr5	59456400	59523800	E10
chr5	59523800	59525800	E11
chr5	59525800	59561600	E10
chr5	59561600	59562000	E2
chr5	59562000	59563000	E4
chr5	59563000	59563400	E3
chr5	59563400	59564400	E4
chr5	59564400	59565000	E2
chr5	59565000	59565400	E4
chr5	59565400	59566000	E2
chr5	59566000	59586600	E10
chr5	59586600	59587400	E4
chr5	59587400	59587800	E2
chr5	59587800	59598600	E10
chr5	59598600	59600200	E2
chr5	59600200	59624400	E10
chr5	59624400	59624600	E1
chr5	59624600	59628600	E10
chr5	59628600	59629800	E11
chr5	59629800	59632200	E10
chr5	59632200	59632600	E11
chr5	59632600	59645200	E10
chr5	59645200	59645800	E2
chr5	59645800	59659800	E10
chr5	59659800	59660200	E2
chr5	59660200	59669200	E4
chr5	59669200	59669400	E2
chr5	59669400	59713200	E10
chr5	59713200	59716200	E11
chr5	59716200	59764800	E10
chr5	59764800	59765000	E2
chr5	59765000	59767800	E4
chr5	59767800	59768600	E5
chr5	59768600	59769000	E6
chr5	59769000	59789400	E10
chr5	59789400	59789800	E2
chr5	59789800	59790200	E3
chr5	59790200	59790800	E4
chr5	59790800	59791200	E2
chr5	59791200	59794400	E4
chr5	59794400	59795800	E2
chr5	59795800	59798800	E4
chr5	59798800	59799000	E3
chr5	59799000	59800600	E4
chr5	59800600	59810000	E10
chr5	59810000	59810400	E1
chr5	59810400	59810600	E2
chr5	59810600	59814400	E4
chr5	59814400	59814600	E2
chr5	59814600	59817800	E8
chr5	59817800	59843600	E10
chr5	59843600	59843800	E2
chr5	59843800	59845000	E4
chr5	59845000	59845400	E2
chr5	59845400	59890200	E10
chr5	59890200	59892000	E8
chr5	59892000	59892400	E9
chr5	59892400	59893400	E7
chr5	59893400	59894000	E6
chr5	59894000	59894600	E7
chr5	59894600	59894800	E9
chr5	59894800	59896600	E8
chr5	59896600	60003400	E10
chr5	60003400	60003800	E11
chr5	60003800	60017400	E10
chr5	60017400	60018000	E11
chr5	60018000	60030000	E10
chr5	60030000	60030400	E11
chr5	60030400	60042200	E10
chr5	60042200	60042600	E11
chr5	60042600	60046200	E10
chr5	60046200	60046800	E11
chr5	60046800	60047800	E10
chr5	60047800	60050800	E11
chr5	60050800	60054200	E10
chr5	60054200	60054600	E11
chr5	60054600	60075200	E10
chr5	60075200	60075600	E11
chr5	60075600	60076200	E10
chr5	60076200	60078200	E11
chr5	60078200	60082200	E10
chr5	60082200	60082800	E11
chr5	60082800	60086600	E10
chr5	60086600	60087400	E11
chr5	60087400	60104400	E10
chr5	60104400	60106200	E11
chr5	60106200	60108200	E10
chr5	60108200	60108600	E11
chr5	60108600	60121600	E10
chr5	60121600	60121800	E11
chr5	60121800	60122000	E10
chr5	60122000	60122600	E11
chr5	60122600	60167200	E10
chr5	60167200	60168800	E11
chr5	60168800	60175800	E10
chr5	60175800	60176200	E11
chr5	60176200	60188400	E10
chr5	60188400	60188600	E2
chr5	60188600	60203000	E10
chr5	60203000	60203400	E2
chr5	60203400	60205000	E4
chr5	60205000	60206000	E2
chr5	60206000	60208400	E4
chr5	60208400	60209000	E2
chr5	60209000	60210800	E4
chr5	60210800	60211400	E5
chr5	60211400	60212800	E4
chr5	60212800	60219000	E10
chr5	60219000	60220000	E4
chr5	60220000	60220400	E2
chr5	60220400	60224400	E4
chr5	60224400	60224600	E2
chr5	60224600	60240200	E10
chr5	60240200	60241600	E11
chr5	60241600	60247800	E10
chr5	60247800	60248200	E4
chr5	60248200	60249000	E3
chr5	60249000	60249400	E2
chr5	60249400	60250200	E4
chr5	60250200	60256800	E10
chr5	60256800	60257600	E4
chr5	60257600	60258200	E2
chr5	60258200	60259600	E4
chr5	60259600	60260400	E2
chr5	60260400	60262800	E4
chr5	60262800	60263600	E2
chr5	60263600	60265200	E4
chr5	60265200	60265800	E2
chr5	60265800	60273800	E4
chr5	60273800	60274000	E2
chr5	60274000	60274400	E4
chr5	60274400	60274600	E2
chr5	60274600	60287200	E10
chr5	60287200	60287600	E1
chr5	60287600	60303000	E10
chr5	60303000	60303600	E11
chr5	60303600	60318800	E10
chr5	60318800	60320600	E11
chr5	60320600	60329000	E10
chr5	60329000	60329600	E11
chr5	60329600	60351000	E10
chr5	60351000	60351600	E11
chr5	60351600	60368200	E10
chr5	60368200	60369000	E11
chr5	60369000	60415200	E10
chr5	60415200	60416200	E11
chr5	60416200	60416600	E12
chr5	60416600	60416800	E2
chr5	60416800	60419800	E10
chr5	60419800	60420000	E11
chr5	60420000	60420200	E10
chr5	60420200	60421800	E11
chr5	60421800	60425000	E10
chr5	60425000	60425400	E11
chr5	60425400	60426000	E10
chr5	60426000	60426600	E11
chr5	60426600	60430400	E10
chr5	60430400	60432200	E11
chr5	60432200	60463400	E10
chr5	60463400	60463800	E2
chr5	60463800	60492200	E10
chr5	60492200	60492800	E11
chr5	60492800	60494200	E10
chr5	60494200	60495000	E2
chr5	60495000	60501400	E10
chr5	60501400	60501800	E11
chr5	60501800	60516200	E10
chr5	60516200	60516600	E2
chr5	60516600	60516800	E4
chr5	60516800	60518000	E12
chr5	60518000	60518200	E4
chr5	60518200	60518400	E2
chr5	60518400	60520200	E4
chr5	60520200	60520400	E2
chr5	60520400	60521000	E3
chr5	60521000	60521200	E2
chr5	60521200	60521800	E4
chr5	60521800	60523000	E5
chr5	60523000	60523600	E2
chr5	60523600	60530200	E10
chr5	60530200	60531400	E11
chr5	60531400	60538000	E10
chr5	60538000	60539600	E4
chr5	60539600	60540200	E3
chr5	60540200	60541000	E2
chr5	60541000	60541400	E3
chr5	60541400	60543000	E2
chr5	60543000	60546200	E4
chr5	60546200	60546400	E2
chr5	60546400	60555600	E10
chr5	60555600	60556400	E11
chr5	60556400	60559400	E10
chr5	60559400	60561600	E11
chr5	60561600	60567400	E10
chr5	60567400	60570400	E11
chr5	60570400	60571200	E10
chr5	60571200	60572400	E11
chr5	60572400	60573400	E10
chr5	60573400	60573600	E11
chr5	60573600	60573800	E10
chr5	60573800	60577400	E11
chr5	60577400	60615200	E10
chr5	60615200	60617000	E11
chr5	60617000	60620800	E10
chr5	60620800	60621600	E11
chr5	60621600	60624800	E10
chr5	60624800	60625400	E11
chr5	60625400	60651200	E10
chr5	60651200	60651400	E2
chr5	60651400	60651800	E4
chr5	60651800	60652200	E3
chr5	60652200	60652400	E2
chr5	60652400	60652600	E4
chr5	60652600	60656200	E10
chr5	60656200	60657000	E11
chr5	60657000	60658800	E10
chr5	60658800	60659600	E11
chr5	60659600	60671200	E10
chr5	60671200	60686000	E4
chr5	60686000	60686400	E2
chr5	60686400	60691000	E4
chr5	60691000	60691400	E2
chr5	60691400	60698600	E4
chr5	60698600	60699000	E2
chr5	60699000	60701200	E5
chr5	60701200	60701800	E2
chr5	60701800	60712600	E10
chr5	60712600	60713200	E11
chr5	60713200	60715200	E10
chr5	60715200	60716400	E11
chr5	60716400	60717400	E10
chr5	60717400	60717800	E11
chr5	60717800	60728800	E10
chr5	60728800	60729000	E11
chr5	60729000	60729400	E10
chr5	60729400	60730000	E11
chr5	60730000	60738800	E10
chr5	60738800	60740200	E11
chr5	60740200	60741400	E10
chr5	60741400	60742000	E11
chr5	60742000	60774600	E10
chr5	60774600	60775200	E11
chr5	60775200	60821200	E10
chr5	60821200	60821800	E2
chr5	60821800	60840200	E10
chr5	60840200	60842000	E8
chr5	60842000	60843000	E9
chr5	60843000	60843200	E7
chr5	60843200	60845000	E6
chr5	60845000	60845400	E9
chr5	60845400	60851600	E8
chr5	60851600	60860200	E10
chr5	60860200	60862600	E11
chr5	60862600	60862800	E10
chr5	60862800	60863000	E11
chr5	60863000	60864400	E10
chr5	60864400	60865200	E11
chr5	60865200	60870200	E10
chr5	60870200	60870800	E11
chr5	60870800	60871800	E10
chr5	60871800	60872200	E11
chr5	60872200	60875800	E10
chr5	60875800	60876600	E11
chr5	60876600	60877200	E10
chr5	60877200	60882600	E11
chr5	60882600	60937000	E10
chr5	60937000	60937600	E11
chr5	60937600	60943000	E10
chr5	60943000	60943400	E2
chr5	60943400	60944200	E4
chr5	60944200	60946400	E5
chr5	60946400	60947400	E4
chr5	60947400	60947800	E2
chr5	60947800	60948200	E4
chr5	60948200	60948600	E2
chr5	60948600	60950200	E4
chr5	60950200	60950400	E2
chr5	60950400	60951000	E4
chr5	60951000	60951200	E2
chr5	60951200	60951600	E4
chr5	60951600	60961000	E10
chr5	60961000	60961800	E2
chr5	60961800	60968800	E10
chr5	60968800	60969200	E11
chr5	60969200	60971400	E10
chr5	60971400	60972200	E11
chr5	60972200	60972600	E12
chr5	60972600	60974000	E4
chr5	60974000	60974200	E2
chr5	60974200	60978400	E10
chr5	60978400	60980800	E11
chr5	60980800	60982200	E10
chr5	60982200	60987000	E11
chr5	60987000	60989400	E10
chr5	60989400	60990000	E11
chr5	60990000	60992800	E10
chr5	60992800	60994000	E11
chr5	60994000	60994600	E12
chr5	60994600	60995600	E4
chr5	60995600	60996400	E2
chr5	60996400	60996800	E4
chr5	60996800	60997000	E2
chr5	60997000	61005000	E10
chr5	61005000	61005600	E11
chr5	61005600	61017400	E10
chr5	61017400	61017800	E4
chr5	61017800	61018000	E2
chr5	61018000	61022800	E4
chr5	61022800	61023000	E2
chr5	61023000	61061800	E10
chr5	61061800	61062200	E11
chr5	61062200	61063200	E10
chr5	61063200	61063600	E11
chr5	61063600	61067200	E10
chr5	61067200	61067800	E11
chr5	61067800	61074200	E10
chr5	61074200	61075000	E11
chr5	61075000	61112200	E10
chr5	61112200	61112600	E11
chr5	61112600	61113400	E10
chr5	61113400	61113800	E11
chr5	61113800	61152200	E10
chr5	61152200	61152400	E11
chr5	61152400	61154000	E10
chr5	61154000	61154600	E11
chr5	61154600	61156200	E10
chr5	61156200	61157200	E11
chr5	61157200	61157600	E12
chr5	61157600	61160000	E4
chr5	61160000	61160400	E2
chr5	61160400	61161600	E4
chr5	61161600	61163200	E5
chr5	61163200	61163800	E4
chr5	61163800	61164400	E2
chr5	61164400	61167600	E4
chr5	61167600	61167800	E2
chr5	61167800	61177600	E8
chr5	61177600	61178400	E2
chr5	61178400	61186800	E10
chr5	61186800	61187400	E11
chr5	61187400	61188000	E10
chr5	61188000	61188200	E2
chr5	61188200	61193200	E10
chr5	61193200	61193800	E11
chr5	61193800	61205000	E10
chr5	61205000	61209600	E11
chr5	61209600	61228400	E10
chr5	61228400	61229800	E2
chr5	61229800	61231200	E8
chr5	61231200	61231400	E11
chr5	61231400	61231600	E8
chr5	61231600	61231800	E10
chr5	61231800	61232000	E11
chr5	61232000	61237800	E10
chr5	61237800	61238000	E11
chr5	61238000	61238200	E10
chr5	61238200	61240800	E11
chr5	61240800	61248600	E10
chr5	61248600	61249200	E11
chr5	61249200	61251200	E10
chr5	61251200	61251400	E2
chr5	61251400	61256600	E8
chr5	61256600	61256800	E2
chr5	61256800	61261600	E4
chr5	61261600	61262400	E2
chr5	61262400	61263600	E4
chr5	61263600	61264200	E2
chr5	61264200	61267000	E4
chr5	61267000	61267400	E2
chr5	61267400	61268000	E4
chr5	61268000	61268800	E2
chr5	61268800	61269600	E4
chr5	61269600	61271200	E2
chr5	61271200	61271800	E4
chr5	61271800	61274400	E2
chr5	61274400	61275000	E4
chr5	61275000	61275400	E3
chr5	61275400	61276200	E5
chr5	61276200	61277200	E3
chr5	61277200	61278000	E5
chr5	61278000	61278200	E3
chr5	61278200	61279400	E2
chr5	61279400	61280200	E4
chr5	61280200	61280400	E2
chr5	61280400	61280800	E4
chr5	61280800	61281400	E2
chr5	61281400	61286600	E4
chr5	61286600	61287000	E2
chr5	61287000	61289400	E4
chr5	61289400	61291200	E2
chr5	61291200	61301600	E4
chr5	61301600	61302200	E2
chr5	61302200	61303800	E4
chr5	61303800	61304800	E2
chr5	61304800	61306400	E4
chr5	61306400	61307400	E2
chr5	61307400	61313400	E8
chr5	61313400	61314200	E2
chr5	61314200	61318200	E4
chr5	61318200	61318800	E2
chr5	61318800	61319400	E3
chr5	61319400	61319600	E4
chr5	61319600	61320000	E5
chr5	61320000	61320800	E3
chr5	61320800	61321200	E2
chr5	61321200	61321600	E3
chr5	61321600	61321800	E2
chr5	61321800	61322800	E4
chr5	61322800	61325200	E2
chr5	61325200	61326800	E4
chr5	61326800	61327200	E2
chr5	61327200	61327800	E4
chr5	61327800	61329200	E2
chr5	61329200	61329400	E1
chr5	61329400	61329600	E2
chr5	61329600	61335600	E5
chr5	61335600	61336000	E4
chr5	61336000	61336800	E2
chr5	61336800	61341000	E4
chr5	61341000	61341400	E2
chr5	61341400	61341800	E4
chr5	61341800	61342400	E2
chr5	61342400	61343800	E4
chr5	61343800	61345000	E2
chr5	61345000	61346000	E4
chr5	61346000	61346400	E2
chr5	61346400	61347200	E4
chr5	61347200	61348400	E2
chr5	61348400	61351800	E4
chr5	61351800	61352200	E2
chr5	61352200	61356000	E4
chr5	61356000	61356400	E2
chr5	61356400	61357000	E10
chr5	61357000	61357400	E11
chr5	61357400	61357600	E12
chr5	61357600	61358000	E11
chr5	61358000	61358800	E10
chr5	61358800	61359600	E2
chr5	61359600	61360000	E4
chr5	61360000	61360400	E2
chr5	61360400	61367400	E4
chr5	61367400	61367600	E2
chr5	61367600	61380200	E10
chr5	61380200	61380400	E2
chr5	61380400	61384800	E4
chr5	61384800	61385200	E2
chr5	61385200	61385600	E4
chr5	61385600	61386200	E2
chr5	61386200	61387400	E4
chr5	61387400	61387800	E2
chr5	61387800	61388200	E4
chr5	61388200	61388400	E2
chr5	61388400	61391000	E4
chr5	61391000	61391800	E2
chr5	61391800	61398000	E4
chr5	61398000	61398600	E2
chr5	61398600	61404000	E4
chr5	61404000	61404600	E2
chr5	61404600	61408600	E4
chr5	61408600	61409200	E5
chr5	61409200	61410000	E4
chr5	61410000	61410400	E2
chr5	61410400	61413800	E4
chr5	61413800	61414400	E2
chr5	61414400	61415000	E4
chr5	61415000	61415600	E2
chr5	61415600	61416400	E4
chr5	61416400	61417200	E2
chr5	61417200	61419000	E4
chr5	61419000	61419200	E2
chr5	61419200	61423000	E4
chr5	61423000	61423400	E2
chr5	61423400	61423800	E4
chr5	61423800	61425000	E2
chr5	61425000	61435800	E4
chr5	61435800	61436200	E2
chr5	61436200	61440600	E10
chr5	61440600	61443200	E11
chr5	61443200	61444400	E10
chr5	61444400	61444800	E11
chr5	61444800	61446000	E10
chr5	61446000	61448200	E11
chr5	61448200	61448800	E10
chr5	61448800	61450000	E11
chr5	61450000	61453400	E10
chr5	61453400	61453600	E2
chr5	61453600	61454400	E4
chr5	61454400	61455000	E2
chr5	61455000	61455400	E4
chr5	61455400	61455800	E2
chr5	61455800	61461400	E4
chr5	61461400	61461800	E2
chr5	61461800	61464400	E4
chr5	61464400	61465200	E2
chr5	61465200	61471200	E4
chr5	61471200	61471800	E2
chr5	61471800	61480400	E4
chr5	61480400	61480600	E2
chr5	61480600	61501000	E10
chr5	61501000	61502600	E4
chr5	61502600	61515200	E10
chr5	61515200	61515600	E2
chr5	61515600	61534400	E10
chr5	61534400	61535000	E4
chr5	61535000	61535200	E2
chr5	61535200	61541600	E10
chr5	61541600	61542400	E11
chr5	61542400	61603600	E10
chr5	61603600	61604600	E4
chr5	61604600	61605200	E2
chr5	61605200	61605600	E4
chr5	61605600	61605800	E2
chr5	61605800	61619400	E8
chr5	61619400	61620400	E2
chr5	61620400	61621600	E4
chr5	61621600	61621800	E2
chr5	61621800	61622200	E4
chr5	61622200	61622600	E2
chr5	61622600	61625000	E8
chr5	61625000	61627200	E6
chr5	61627200	61627800	E8
chr5	61627800	61651200	E10
chr5	61651200	61658400	E8
chr5	61658400	61659000	E1
chr5	61659000	61662800	E8
chr5	61662800	61665800	E4
chr5	61665800	61666000	E2
chr5	61666000	61666600	E5
chr5	61666600	61666800	E2
chr5	61666800	61672400	E4
chr5	61672400	61672600	E2
chr5	61672600	61673200	E4
chr5	61673200	61673600	E2
chr5	61673600	61696200	E10
chr5	61696200	61706000	E8
chr5	61706000	61713400	E10
chr5	61713400	61713600	E11
chr5	61713600	61726600	E10
chr5	61726600	61733800	E8
chr5	61733800	61788600	E10
chr5	61788600	61788800	E11
chr5	61788800	61845800	E10
chr5	61845800	61846600	E11
chr5	61846600	61857200	E10
chr5	61857200	61857800	E11
chr5	61857800	61858200	E10
chr5	61858200	61858400	E11
chr5	61858400	61870200	E10
chr5	61870200	61873200	E11
chr5	61873200	61883600	E10
chr5	61883600	61884200	E11
chr5	61884200	61891400	E10
chr5	61891400	61892000	E11
chr5	61892000	61911000	E10
chr5	61911000	61913200	E11
chr5	61913200	61915000	E10
chr5	61915000	61915600	E11
chr5	61915600	61915800	E10
chr5	61915800	61916000	E11
chr5	61916000	61958200	E10
chr5	61958200	61958600	E11
chr5	61958600	61987000	E10
chr5	61987000	61987600	E11
chr5	61987600	62014200	E10
chr5	62014200	62014600	E11
chr5	62014600	62025600	E10
chr5	62025600	62025800	E11
chr5	62025800	62026000	E10
chr5	62026000	62028000	E11
chr5	62028000	62037000	E10
chr5	62037000	62037600	E11
chr5	62037600	62051600	E10
chr5	62051600	62052400	E11
chr5	62052400	62052600	E10
chr5	62052600	62052800	E11
chr5	62052800	62094000	E10
chr5	62094000	62094200	E2
chr5	62094200	62096800	E8
chr5	62096800	62104000	E10
chr5	62104000	62105000	E11
chr5	62105000	62112800	E10
chr5	62112800	62123200	E8
chr5	62123200	62154000	E10
chr5	62154000	62155800	E11
chr5	62155800	62158600	E10
chr5	62158600	62160400	E11
chr5	62160400	62161600	E10
chr5	62161600	62163200	E11
chr5	62163200	62168800	E8
chr5	62168800	62192600	E10
chr5	62192600	62194400	E11
chr5	62194400	62194800	E10
chr5	62194800	62195000	E11
chr5	62195000	62197200	E10
chr5	62197200	62209000	E8
chr5	62209000	62220600	E10
chr5	62220600	62221000	E11
chr5	62221000	62223200	E10
chr5	62223200	62224400	E5
chr5	62224400	62224800	E3
chr5	62224800	62225200	E4
chr5	62225200	62225600	E1
chr5	62225600	62230400	E4
chr5	62230400	62231000	E2
chr5	62231000	62231400	E4
chr5	62231400	62231800	E2
chr5	62231800	62232400	E4
chr5	62232400	62233200	E2
chr5	62233200	62235600	E4
chr5	62235600	62235800	E2
chr5	62235800	62240600	E4
chr5	62240600	62240800	E2
chr5	62240800	62252600	E10
chr5	62252600	62253200	E11
chr5	62253200	62253400	E10
chr5	62253400	62253600	E2
chr5	62253600	62254800	E4
chr5	62254800	62256200	E3
chr5	62256200	62257200	E5
chr5	62257200	62257800	E4
chr5	62257800	62258400	E2
chr5	62258400	62259800	E4
chr5	62259800	62260200	E2
chr5	62260200	62260600	E4
chr5	62260600	62261400	E2
chr5	62261400	62261800	E4
chr5	62261800	62262000	E2
chr5	62262000	62268200	E4
chr5	62268200	62268600	E2
chr5	62268600	62270600	E4
chr5	62270600	62270800	E2
chr5	62270800	62284600	E10
chr5	62284600	62284800	E2
chr5	62284800	62285200	E4
chr5	62285200	62286000	E2
chr5	62286000	62287000	E4
chr5	62287000	62287600	E2
chr5	62287600	62290800	E4
chr5	62290800	62291600	E2
chr5	62291600	62292400	E5
chr5	62292400	62292600	E3
chr5	62292600	62292800	E2
chr5	62292800	62295800	E4
chr5	62295800	62297200	E2
chr5	62297200	62298000	E4
chr5	62298000	62298400	E2
chr5	62298400	62299200	E4
chr5	62299200	62299800	E2
chr5	62299800	62300400	E3
chr5	62300400	62300800	E4
chr5	62300800	62301400	E2
chr5	62301400	62304000	E4
chr5	62304000	62304400	E2
chr5	62304400	62304800	E4
chr5	62304800	62305200	E3
chr5	62305200	62308600	E5
chr5	62308600	62310000	E4
chr5	62310000	62310400	E2
chr5	62310400	62310600	E3
chr5	62310600	62311800	E4
chr5	62311800	62312000	E3
chr5	62312000	62313200	E4
chr5	62313200	62315800	E2
chr5	62315800	62316600	E4
chr5	62316600	62317400	E2
chr5	62317400	62318000	E4
chr5	62318000	62318600	E2
chr5	62318600	62319400	E4
chr5	62319400	62319600	E3
chr5	62319600	62321600	E4
chr5	62321600	62322200	E2
chr5	62322200	62323000	E4
chr5	62323000	62324000	E2
chr5	62324000	62324400	E4
chr5	62324400	62324600	E2
chr5	62324600	62325000	E4
chr5	62325000	62327000	E2
chr5	62327000	62328400	E4
chr5	62328400	62329000	E2
chr5	62329000	62330000	E4
chr5	62330000	62330400	E3
chr5	62330400	62331000	E4
chr5	62331000	62331600	E2
chr5	62331600	62333200	E4
chr5	62333200	62333600	E2
chr5	62333600	62335600	E3
chr5	62335600	62335800	E2
chr5	62335800	62337200	E4
chr5	62337200	62337600	E2
chr5	62337600	62337800	E3
chr5	62337800	62339000	E4
chr5	62339000	62339400	E3
chr5	62339400	62340000	E4
chr5	62340000	62340400	E2
chr5	62340400	62341200	E4
chr5	62341200	62341800	E3
chr5	62341800	62342000	E4
chr5	62342000	62342600	E5
chr5	62342600	62342800	E2
chr5	62342800	62343000	E3
chr5	62343000	62343600	E2
chr5	62343600	62345000	E4
chr5	62345000	62345600	E2
chr5	62345600	62346400	E4
chr5	62346400	62346800	E2
chr5	62346800	62347600	E4
chr5	62347600	62347800	E2
chr5	62347800	62348600	E4
chr5	62348600	62373200	E10
chr5	62373200	62374800	E4
chr5	62374800	62375000	E2
chr5	62375000	62393000	E10
chr5	62393000	62393200	E4
chr5	62393200	62393400	E2
chr5	62393400	62400400	E4
chr5	62400400	62402000	E2
chr5	62402000	62403200	E4
chr5	62403200	62404800	E5
chr5	62404800	62411800	E4
chr5	62411800	62412000	E3
chr5	62412000	62413800	E5
chr5	62413800	62415000	E4
chr5	62415000	62415400	E2
chr5	62415400	62415800	E4
chr5	62415800	62417000	E2
chr5	62417000	62420600	E4
chr5	62420600	62421000	E2
chr5	62421000	62427400	E4
chr5	62427400	62427800	E2
chr5	62427800	62429600	E4
chr5	62429600	62432200	E2
chr5	62432200	62432600	E3
chr5	62432600	62434200	E4
chr5	62434200	62435000	E2
chr5	62435000	62435600	E4
chr5	62435600	62436000	E2
chr5	62436000	62508600	E10
chr5	62508600	62509000	E11
chr5	62509000	62512000	E10
chr5	62512000	62512200	E2
chr5	62512200	62538400	E10
chr5	62538400	62538600	E2
chr5	62538600	62545600	E10
chr5	62545600	62546400	E11
chr5	62546400	62565600	E10
chr5	62565600	62568600	E11
chr5	62568600	62571800	E10
chr5	62571800	62572000	E2
chr5	62572000	62572600	E4
chr5	62572600	62573200	E5
chr5	62573200	62573400	E2
chr5	62573400	62587800	E4
chr5	62587800	62588000	E2
chr5	62588000	62591800	E10
chr5	62591800	62592600	E11
chr5	62592600	62592800	E12
chr5	62592800	62593000	E11
chr5	62593000	62604200	E10
chr5	62604200	62604400	E2
chr5	62604400	62605800	E4
chr5	62605800	62606400	E2
chr5	62606400	62609000	E4
chr5	62609000	62609200	E2
chr5	62609200	62640000	E10
chr5	62640000	62640200	E2
chr5	62640200	62640600	E4
chr5	62640600	62641200	E2
chr5	62641200	62643600	E4
chr5	62643600	62644400	E2
chr5	62644400	62649400	E4
chr5	62649400	62650000	E2
chr5	62650000	62652600	E4
chr5	62652600	62654400	E2
chr5	62654400	62655800	E10
chr5	62655800	62657600	E11
chr5	62657600	62659000	E10
chr5	62659000	62659400	E11
chr5	62659400	62660200	E10
chr5	62660200	62660800	E11
chr5	62660800	62673000	E10
chr5	62673000	62674000	E11
chr5	62674000	62676600	E10
chr5	62676600	62680200	E11
chr5	62680200	62686800	E10
chr5	62686800	62687400	E11
chr5	62687400	62689200	E10
chr5	62689200	62689600	E2
chr5	62689600	62690200	E5
chr5	62690200	62691400	E2
chr5	62691400	62695200	E4
chr5	62695200	62695400	E2
chr5	62695400	62700600	E4
chr5	62700600	62708000	E10
chr5	62708000	62708600	E11
chr5	62708600	62719800	E10
chr5	62719800	62720600	E2
chr5	62720600	62725800	E8
chr5	62725800	62730000	E10
chr5	62730000	62730600	E8
chr5	62730600	62733400	E2
chr5	62733400	62752400	E10
chr5	62752400	62753800	E11
chr5	62753800	62757800	E10
chr5	62757800	62758400	E11
chr5	62758400	62778800	E10
chr5	62778800	62779200	E5
chr5	62779200	62795800	E10
chr5	62795800	62801200	E11
chr5	62801200	62804200	E10
chr5	62804200	62805000	E12
chr5	62805000	62805200	E11
chr5	62805200	62817200	E10
chr5	62817200	62818200	E11
chr5	62818200	62820800	E10
chr5	62820800	62821200	E11
chr5	62821200	62822600	E10
chr5	62822600	62823000	E11
chr5	62823000	62830000	E10
chr5	62830000	62830600	E11
chr5	62830600	62832200	E10
chr5	62832200	62833400	E11
chr5	62833400	62837000	E10
chr5	62837000	62838000	E11
chr5	62838000	62851000	E10
chr5	62851000	62852000	E11
chr5	62852000	62860200	E10
chr5	62860200	62864200	E11
chr5	62864200	62866800	E10
chr5	62866800	62867400	E11
chr5	62867400	62867800	E10
chr5	62867800	62868000	E11
chr5	62868000	62868600	E10
chr5	62868600	62869000	E11
chr5	62869000	62896400	E10
chr5	62896400	62897200	E11
chr5	62897200	62913400	E10
chr5	62913400	62913800	E11
chr5	62913800	62960400	E10
chr5	62960400	62966000	E11
chr5	62966000	62969200	E10
chr5	62969200	62969400	E11
chr5	62969400	62969800	E10
chr5	62969800	62970400	E11
chr5	62970400	62982200	E10
chr5	62982200	62982600	E11
chr5	62982600	62984200	E10
chr5	62984200	62984600	E11
chr5	62984600	62985600	E10
chr5	62985600	62986200	E11
chr5	62986200	62993200	E10
chr5	62993200	62995400	E11
chr5	62995400	63004000	E10
chr5	63004000	63004600	E11
chr5	63004600	63007400	E10
chr5	63007400	63009600	E11
chr5	63009600	63010200	E10
chr5	63010200	63011800	E11
chr5	63011800	63028200	E10
chr5	63028200	63029200	E11
chr5	63029200	63030000	E10
chr5	63030000	63030200	E11
chr5	63030200	63030400	E10
chr5	63030400	63034200	E11
chr5	63034200	63034400	E10
chr5	63034400	63034600	E11
chr5	63034600	63083600	E10
chr5	63083600	63085200	E11
chr5	63085200	63090600	E10
chr5	63090600	63091200	E11
chr5	63091200	63176000	E10
chr5	63176000	63177000	E11
chr5	63177000	63185400	E10
chr5	63185400	63186600	E11
chr5	63186600	63191600	E10
chr5	63191600	63192600	E11
chr5	63192600	63193200	E10
chr5	63193200	63193800	E11
chr5	63193800	63194200	E10
chr5	63194200	63194400	E11
chr5	63194400	63243200	E10
chr5	63243200	63243800	E11
chr5	63243800	63244000	E10
chr5	63244000	63244200	E11
chr5	63244200	63253600	E10
chr5	63253600	63253800	E11
chr5	63253800	63272800	E10
chr5	63272800	63273000	E11
chr5	63273000	63273200	E10
chr5	63273200	63274400	E11
chr5	63274400	63283000	E10
chr5	63283000	63284000	E11
chr5	63284000	63323400	E10
chr5	63323400	63324000	E11
chr5	63324000	63330000	E10
chr5	63330000	63330600	E11
chr5	63330600	63333800	E10
chr5	63333800	63335800	E11
chr5	63335800	63344200	E10
chr5	63344200	63344800	E11
chr5	63344800	63357600	E10
chr5	63357600	63358200	E11
chr5	63358200	63360600	E10
chr5	63360600	63361000	E11
chr5	63361000	63362200	E10
chr5	63362200	63362600	E11
chr5	63362600	63376200	E10
chr5	63376200	63376600	E11
chr5	63376600	63381800	E10
chr5	63381800	63382200	E11
chr5	63382200	63427200	E10
chr5	63427200	63427800	E11
chr5	63427800	63458000	E10
chr5	63458000	63460000	E11
chr5	63460000	63466600	E10
chr5	63466600	63467000	E11
chr5	63467000	63477200	E10
chr5	63477200	63477400	E11
chr5	63477400	63477600	E10
chr5	63477600	63478200	E11
chr5	63478200	63483600	E10
chr5	63483600	63484200	E11
chr5	63484200	63488000	E10
chr5	63488000	63488400	E11
chr5	63488400	63490000	E10
chr5	63490000	63491000	E11
chr5	63491000	63507000	E10
chr5	63507000	63509400	E11
chr5	63509400	63514400	E10
chr5	63514400	63514800	E11
chr5	63514800	63561600	E10
chr5	63561600	63571200	E11
chr5	63571200	63579200	E10
chr5	63579200	63579600	E11
chr5	63579600	63581200	E10
chr5	63581200	63584600	E11
chr5	63584600	63588200	E10
chr5	63588200	63588600	E11
chr5	63588600	63591800	E10
chr5	63591800	63594200	E11
chr5	63594200	63599600	E10
chr5	63599600	63600200	E11
chr5	63600200	63614600	E10
chr5	63614600	63616400	E11
chr5	63616400	63625600	E10
chr5	63625600	63627400	E11
chr5	63627400	63645400	E10
chr5	63645400	63647200	E11
chr5	63647200	63667800	E10
chr5	63667800	63668200	E11
chr5	63668200	63677000	E10
chr5	63677000	63677400	E11
chr5	63677400	63688000	E10
chr5	63688000	63688400	E11
chr5	63688400	63689000	E10
chr5	63689000	63689200	E11
chr5	63689200	63689600	E10
chr5	63689600	63690600	E11
chr5	63690600	63712400	E10
chr5	63712400	63713200	E11
chr5	63713200	63716200	E10
chr5	63716200	63716800	E11
chr5	63716800	63717000	E10
chr5	63717000	63717200	E11
chr5	63717200	63732800	E10
chr5	63732800	63734200	E11
chr5	63734200	63735800	E10
chr5	63735800	63736200	E11
chr5	63736200	63745800	E10
chr5	63745800	63749000	E11
chr5	63749000	63777000	E10
chr5	63777000	63778000	E11
chr5	63778000	63778800	E10
chr5	63778800	63779400	E11
chr5	63779400	63779800	E10
chr5	63779800	63780000	E11
chr5	63780000	63784400	E10
chr5	63784400	63784600	E11
chr5	63784600	63784800	E10
chr5	63784800	63786800	E11
chr5	63786800	63787400	E10
chr5	63787400	63787800	E11
chr5	63787800	63792600	E10
chr5	63792600	63793200	E11
chr5	63793200	63794400	E10
chr5	63794400	63796200	E11
chr5	63796200	63796400	E10
chr5	63796400	63796600	E11
chr5	63796600	63800800	E10
chr5	63800800	63801200	E11
chr5	63801200	63814200	E10
chr5	63814200	63816600	E11
chr5	63816600	63847000	E10
chr5	63847000	63848800	E11
chr5	63848800	63852400	E10
chr5	63852400	63853000	E11
chr5	63853000	63853200	E10
chr5	63853200	63853400	E11
chr5	63853400	63855800	E10
chr5	63855800	63856200	E11
chr5	63856200	63856800	E10
chr5	63856800	63857200	E11
chr5	63857200	63859200	E10
chr5	63859200	63860000	E11
chr5	63860000	63868600	E10
chr5	63868600	63869000	E11
chr5	63869000	63878800	E10
chr5	63878800	63879200	E11
chr5	63879200	63885800	E10
chr5	63885800	63886200	E11
chr5	63886200	63889000	E10
chr5	63889000	63889800	E11
chr5	63889800	63912000	E10
chr5	63912000	63912400	E11
chr5	63912400	63934200	E10
chr5	63934200	63934800	E11
chr5	63934800	63935000	E10
chr5	63935000	63935200	E11
chr5	63935200	63940800	E10
chr5	63940800	63941800	E11
chr5	63941800	63958800	E10
chr5	63958800	63959400	E11
chr5	63959400	63960000	E9
chr5	63960000	63962200	E11
chr5	63962200	63970400	E10
chr5	63970400	63971000	E11
chr5	63971000	63975200	E10
chr5	63975200	63975600	E11
chr5	63975600	63979400	E10
chr5	63979400	63980800	E11
chr5	63980800	64038400	E10
chr5	64038400	64039800	E11
chr5	64039800	64041400	E10
chr5	64041400	64043200	E11
chr5	64043200	64050600	E10
chr5	64050600	64051800	E11
chr5	64051800	64058800	E10
chr5	64058800	64060600	E11
chr5	64060600	64083600	E10
chr5	64083600	64085200	E11
chr5	64085200	64087200	E10
chr5	64087200	64089200	E11
chr5	64089200	64090600	E10
chr5	64090600	64092000	E11
chr5	64092000	64092600	E10
chr5	64092600	64093400	E11
chr5	64093400	64103600	E10
chr5	64103600	64108400	E11
chr5	64108400	64116400	E10
chr5	64116400	64117600	E11
chr5	64117600	64133200	E10
chr5	64133200	64134800	E11
chr5	64134800	64135000	E10
chr5	64135000	64135200	E11
chr5	64135200	64149800	E10
chr5	64149800	64151000	E11
chr5	64151000	64153400	E10
chr5	64153400	64154400	E11
chr5	64154400	64163600	E10
chr5	64163600	64165200	E8
chr5	64165200	64165400	E9
chr5	64165400	64165600	E7
chr5	64165600	64166400	E6
chr5	64166400	64166600	E7
chr5	64166600	64168200	E8
chr5	64168200	64194000	E10
chr5	64194000	64194600	E11
chr5	64194600	64224800	E10
chr5	64224800	64226200	E11
chr5	64226200	64236600	E10
chr5	64236600	64237000	E11
chr5	64237000	64241800	E10
chr5	64241800	64244200	E11
chr5	64244200	64251400	E10
chr5	64251400	64251800	E11
chr5	64251800	64264200	E10
chr5	64264200	64264600	E11
chr5	64264600	64285000	E10
chr5	64285000	64286200	E11
chr5	64286200	64291000	E10
chr5	64291000	64291200	E11
chr5	64291200	64291400	E10
chr5	64291400	64293200	E11
chr5	64293200	64329600	E10
chr5	64329600	64330000	E11
chr5	64330000	64330800	E10
chr5	64330800	64332200	E11
chr5	64332200	64341600	E10
chr5	64341600	64342400	E11
chr5	64342400	64359000	E10
chr5	64359000	64359600	E11
chr5	64359600	64368600	E10
chr5	64368600	64369800	E11
chr5	64369800	64384000	E10
chr5	64384000	64384600	E11
chr5	64384600	64398200	E10
chr5	64398200	64399000	E11
chr5	64399000	64406600	E10
chr5	64406600	64408200	E11
chr5	64408200	64408400	E10
chr5	64408400	64408600	E11
chr5	64408600	64411600	E10
chr5	64411600	64412000	E11
chr5	64412000	64415200	E10
chr5	64415200	64415400	E11
chr5	64415400	64415600	E10
chr5	64415600	64416200	E11
chr5	64416200	64417400	E10
chr5	64417400	64419800	E11
chr5	64419800	64437800	E10
chr5	64437800	64438400	E11
chr5	64438400	64440800	E10
chr5	64440800	64441200	E11
chr5	64441200	64458600	E10
chr5	64458600	64459400	E11
chr5	64459400	64466000	E10
chr5	64466000	64466600	E11
chr5	64466600	64470600	E10
chr5	64470600	64471200	E11
chr5	64471200	64473800	E10
chr5	64473800	64475000	E11
chr5	64475000	64477000	E10
chr5	64477000	64478000	E11
chr5	64478000	64484000	E10
chr5	64484000	64485200	E11
chr5	64485200	64486000	E10
chr5	64486000	64486200	E11
chr5	64486200	64488800	E10
chr5	64488800	64490200	E11
chr5	64490200	64502800	E10
chr5	64502800	64503200	E11
chr5	64503200	64505200	E8
chr5	64505200	64506000	E9
chr5	64506000	64506400	E7
chr5	64506400	64506600	E6
chr5	64506600	64507200	E7
chr5	64507200	64507600	E9
chr5	64507600	64509200	E8
chr5	64509200	64550000	E10
chr5	64550000	64550800	E11
chr5	64550800	64557600	E10
chr5	64557600	64559400	E11
chr5	64559400	64622000	E10
chr5	64622000	64634800	E8
chr5	64634800	64635000	E2
chr5	64635000	64637200	E4
chr5	64637200	64637600	E2
chr5	64637600	64638800	E8
chr5	64638800	64678000	E10
chr5	64678000	64690000	E8
chr5	64690000	64690200	E9
chr5	64690200	64690400	E7
chr5	64690400	64691200	E6
chr5	64691200	64691600	E9
chr5	64691600	64694600	E8
chr5	64694600	64696400	E10
chr5	64696400	64697200	E11
chr5	64697200	64709400	E10
chr5	64709400	64711600	E11
chr5	64711600	64712200	E10
chr5	64712200	64715000	E11
chr5	64715000	64756600	E10
chr5	64756600	64756800	E2
chr5	64756800	64762800	E4
chr5	64762800	64763000	E2
chr5	64763000	64763200	E4
chr5	64763200	64763400	E2
chr5	64763400	64765800	E4
chr5	64765800	64766200	E3
chr5	64766200	64766600	E2
chr5	64766600	64767000	E4
chr5	64767000	64767200	E2
chr5	64767200	64770000	E5
chr5	64770000	64774200	E4
chr5	64774200	64774400	E2
chr5	64774400	64824800	E10
chr5	64824800	64825200	E2
chr5	64825200	64840800	E10
chr5	64840800	64841400	E11
chr5	64841400	64844000	E10
chr5	64844000	64845400	E11
chr5	64845400	64897000	E10
chr5	64897000	64897600	E11
chr5	64897600	64909200	E10
chr5	64909200	64909400	E11
chr5	64909400	64909600	E10
chr5	64909600	64911200	E11
chr5	64911200	64916600	E10
chr5	64916600	64916800	E11
chr5	64916800	64917000	E10
chr5	64917000	64918000	E11
chr5	64918000	64919400	E10
chr5	64919400	64920600	E11
chr5	64920600	64921400	E10
chr5	64921400	64922000	E11
chr5	64922000	64927600	E10
chr5	64927600	64928200	E2
chr5	64928200	64934200	E10
chr5	64934200	64934800	E11
chr5	64934800	64962800	E10
chr5	64962800	64963800	E11
chr5	64963800	65003800	E10
chr5	65003800	65004200	E11
chr5	65004200	65007000	E8
chr5	65007000	65026200	E10
chr5	65026200	65027000	E4
chr5	65027000	65027600	E2
chr5	65027600	65033400	E10
chr5	65033400	65034400	E4
chr5	65034400	65035000	E3
chr5	65035000	65036200	E5
chr5	65036200	65036400	E4
chr5	65036400	65036800	E5
chr5	65036800	65037200	E3
chr5	65037200	65038400	E2
chr5	65038400	65041800	E4
chr5	65041800	65042200	E2
chr5	65042200	65043200	E4
chr5	65043200	65043400	E12
chr5	65043400	65043600	E4
chr5	65043600	65043800	E2
chr5	65043800	65048800	E4
chr5	65048800	65049600	E2
chr5	65049600	65050800	E4
chr5	65050800	65051400	E2
chr5	65051400	65055200	E10
chr5	65055200	65055800	E11
chr5	65055800	65060800	E10
chr5	65060800	65063200	E2
chr5	65063200	65066400	E4
chr5	65066400	65066800	E2
chr5	65066800	65067200	E4
chr5	65067200	65067400	E2
chr5	65067400	65068200	E4
chr5	65068200	65076200	E8
chr5	65076200	65076800	E2
chr5	65076800	65091200	E10
chr5	65091200	65093000	E11
chr5	65093000	65100800	E10
chr5	65100800	65101600	E2
chr5	65101600	65102200	E4
chr5	65102200	65102400	E2
chr5	65102400	65102600	E3
chr5	65102600	65104200	E5
chr5	65104200	65104800	E4
chr5	65104800	65106000	E2
chr5	65106000	65164000	E10
chr5	65164000	65165000	E11
chr5	65165000	65165800	E10
chr5	65165800	65166800	E11
chr5	65166800	65172600	E10
chr5	65172600	65173000	E2
chr5	65173000	65185600	E8
chr5	65185600	65228600	E10
chr5	65228600	65229400	E11
chr5	65229400	65231800	E10
chr5	65231800	65232200	E11
chr5	65232200	65338600	E10
chr5	65338600	65339400	E11
chr5	65339400	65342200	E10
chr5	65342200	65342600	E11
chr5	65342600	65370800	E10
chr5	65370800	65371000	E11
chr5	65371000	65372000	E10
chr5	65372000	65372400	E11
chr5	65372400	65373600	E10
chr5	65373600	65374000	E11
chr5	65374000	65374600	E10
chr5	65374600	65376200	E11
chr5	65376200	65404200	E10
chr5	65404200	65405000	E11
chr5	65405000	65437000	E10
chr5	65437000	65437600	E11
chr5	65437600	65480200	E10
chr5	65480200	65481000	E5
chr5	65481000	65481400	E4
chr5	65481400	65483600	E5
chr5	65483600	65500600	E10
chr5	65500600	65501000	E11
chr5	65501000	65559200	E10
chr5	65559200	65559600	E2
chr5	65559600	65562200	E4
chr5	65562200	65564400	E5
chr5	65564400	65565200	E2
chr5	65565200	65565400	E4
chr5	65565400	65565800	E2
chr5	65565800	65574800	E10
chr5	65574800	65575000	E2
chr5	65575000	65576400	E4
chr5	65576400	65576600	E2
chr5	65576600	65601400	E10
chr5	65601400	65602800	E11
chr5	65602800	65614400	E10
chr5	65614400	65614600	E2
chr5	65614600	65615800	E4
chr5	65615800	65616400	E2
chr5	65616400	65619800	E4
chr5	65619800	65620200	E2
chr5	65620200	65620800	E4
chr5	65620800	65622600	E2
chr5	65622600	65623400	E4
chr5	65623400	65625600	E5
chr5	65625600	65626200	E4
chr5	65626200	65627600	E2
chr5	65627600	65628400	E4
chr5	65628400	65629000	E2
chr5	65629000	65668000	E10
chr5	65668000	65668800	E2
chr5	65668800	65673200	E4
chr5	65673200	65674000	E2
chr5	65674000	65675400	E4
chr5	65675400	65676000	E3
chr5	65676000	65679400	E4
chr5	65679400	65679600	E2
chr5	65679600	65710800	E10
chr5	65710800	65712400	E2
chr5	65712400	65713200	E4
chr5	65713200	65714000	E2
chr5	65714000	65714400	E4
chr5	65714400	65714800	E2
chr5	65714800	65715600	E4
chr5	65715600	65716400	E2
chr5	65716400	65717800	E4
chr5	65717800	65718000	E2
chr5	65718000	65719000	E3
chr5	65719000	65719800	E5
chr5	65719800	65720000	E4
chr5	65720000	65720600	E5
chr5	65720600	65721200	E4
chr5	65721200	65723800	E5
chr5	65723800	65724000	E2
chr5	65724000	65724800	E4
chr5	65724800	65725200	E2
chr5	65725200	65727800	E4
chr5	65727800	65728000	E3
chr5	65728000	65730600	E4
chr5	65730600	65731400	E2
chr5	65731400	65731800	E4
chr5	65731800	65732400	E5
chr5	65732400	65732800	E3
chr5	65732800	65734600	E2
chr5	65734600	65735000	E4
chr5	65735000	65735200	E2
chr5	65735200	65738200	E4
chr5	65738200	65738400	E2
chr5	65738400	65760400	E10
chr5	65760400	65761600	E2
chr5	65761600	65767000	E10
chr5	65767000	65767600	E11
chr5	65767600	65778600	E10
chr5	65778600	65780000	E4
chr5	65780000	65780200	E2
chr5	65780200	65780600	E4
chr5	65780600	65780800	E2
chr5	65780800	65789600	E10
chr5	65789600	65790400	E11
chr5	65790400	65790600	E12
chr5	65790600	65791600	E2
chr5	65791600	65802000	E10
chr5	65802000	65803000	E11
chr5	65803000	65803600	E12
chr5	65803600	65803800	E2
chr5	65803800	65804000	E5
chr5	65804000	65804400	E4
chr5	65804400	65804800	E2
chr5	65804800	65818600	E4
chr5	65818600	65819600	E2
chr5	65819600	65820600	E4
chr5	65820600	65821000	E2
chr5	65821000	65826000	E4
chr5	65826000	65827000	E2
chr5	65827000	65839800	E10
chr5	65839800	65840200	E2
chr5	65840200	65844400	E4
chr5	65844400	65845000	E2
chr5	65845000	65845400	E3
chr5	65845400	65845800	E4
chr5	65845800	65846200	E3
chr5	65846200	65846600	E2
chr5	65846600	65852400	E10
chr5	65852400	65853400	E11
chr5	65853400	65857800	E10
chr5	65857800	65858600	E2
chr5	65858600	65859000	E4
chr5	65859000	65859600	E2
chr5	65859600	65866200	E4
chr5	65866200	65866600	E2
chr5	65866600	65867200	E4
chr5	65867200	65867600	E5
chr5	65867600	65868600	E2
chr5	65868600	65870200	E4
chr5	65870200	65870400	E2
chr5	65870400	65876800	E8
chr5	65876800	65877200	E2
chr5	65877200	65878000	E10
chr5	65878000	65879400	E11
chr5	65879400	65914800	E10
chr5	65914800	65916200	E2
chr5	65916200	65923400	E4
chr5	65923400	65923600	E3
chr5	65923600	65924000	E4
chr5	65924000	65924600	E2
chr5	65924600	65928000	E5
chr5	65928000	65929400	E4
chr5	65929400	65929600	E2
chr5	65929600	65930000	E5
chr5	65930000	65930400	E2
chr5	65930400	65930600	E3
chr5	65930600	65930800	E2
chr5	65930800	65931800	E4
chr5	65931800	65932800	E2
chr5	65932800	65933200	E3
chr5	65933200	65934000	E2
chr5	65934000	65934200	E1
chr5	65934200	65934400	E2
chr5	65934400	65935600	E4
chr5	65935600	65936600	E2
chr5	65936600	65937600	E4
chr5	65937600	65938600	E2
chr5	65938600	65938800	E12
chr5	65938800	65939000	E2
chr5	65939000	65941200	E12
chr5	65941200	65941600	E4
chr5	65941600	65942200	E2
chr5	65942200	65942600	E4
chr5	65942600	65943000	E2
chr5	65943000	65944400	E4
chr5	65944400	65944800	E2
chr5	65944800	65946000	E4
chr5	65946000	65946400	E2
chr5	65946400	65947200	E4
chr5	65947200	65947400	E2
chr5	65947400	65947800	E4
chr5	65947800	65949200	E2
chr5	65949200	65949800	E4
chr5	65949800	65950400	E2
chr5	65950400	65952400	E4
chr5	65952400	65952600	E2
chr5	65952600	65953000	E4
chr5	65953000	65953600	E2
chr5	65953600	65954600	E4
chr5	65954600	65955800	E2
chr5	65955800	65956200	E4
chr5	65956200	65956800	E2
chr5	65956800	65957200	E4
chr5	65957200	65957400	E2
chr5	65957400	65958600	E12
chr5	65958600	65958800	E2
chr5	65958800	65963400	E4
chr5	65963400	65964800	E2
chr5	65964800	65965400	E4
chr5	65965400	65965800	E2
chr5	65965800	65966200	E4
chr5	65966200	65967200	E2
chr5	65967200	65967600	E4
chr5	65967600	65968200	E2
chr5	65968200	65968600	E4
chr5	65968600	65969000	E2
chr5	65969000	65970400	E4
chr5	65970400	65971000	E2
chr5	65971000	65971600	E4
chr5	65971600	65972200	E2
chr5	65972200	65973800	E4
chr5	65973800	65974400	E2
chr5	65974400	65975000	E4
chr5	65975000	65977000	E2
chr5	65977000	65977800	E12
chr5	65977800	65978000	E2
chr5	65978000	65978600	E4
chr5	65978600	65979400	E2
chr5	65979400	65980000	E4
chr5	65980000	65980400	E2
chr5	65980400	65981800	E4
chr5	65981800	65982000	E3
chr5	65982000	65983600	E4
chr5	65983600	65985600	E2
chr5	65985600	65987200	E4
chr5	65987200	65988800	E2
chr5	65988800	65990400	E4
chr5	65990400	65991200	E2
chr5	65991200	66001800	E4
chr5	66001800	66002200	E2
chr5	66002200	66004200	E4
chr5	66004200	66005000	E2
chr5	66005000	66008000	E4
chr5	66008000	66008400	E2
chr5	66008400	66011200	E4
chr5	66011200	66011800	E2
chr5	66011800	66016600	E4
chr5	66016600	66017000	E2
chr5	66017000	66018800	E4
chr5	66018800	66019000	E2
chr5	66019000	66044400	E10
chr5	66044400	66044600	E2
chr5	66044600	66061000	E10
chr5	66061000	66061800	E11
chr5	66061800	66062200	E10
chr5	66062200	66063600	E2
chr5	66063600	66089400	E10
chr5	66089400	66090000	E11
chr5	66090000	66092200	E10
chr5	66092200	66092800	E11
chr5	66092800	66100200	E10
chr5	66100200	66103000	E11
chr5	66103000	66103800	E10
chr5	66103800	66104400	E11
chr5	66104400	66105400	E10
chr5	66105400	66112000	E11
chr5	66112000	66115800	E10
chr5	66115800	66116200	E11
chr5	66116200	66130800	E10
chr5	66130800	66131200	E11
chr5	66131200	66143400	E10
chr5	66143400	66145400	E5
chr5	66145400	66148600	E4
chr5	66148600	66149400	E2
chr5	66149400	66150000	E4
chr5	66150000	66150400	E2
chr5	66150400	66150800	E4
chr5	66150800	66152200	E2
chr5	66152200	66170000	E10
chr5	66170000	66172400	E4
chr5	66172400	66172600	E2
chr5	66172600	66222000	E10
chr5	66222000	66223000	E11
chr5	66223000	66255600	E10
chr5	66255600	66256200	E2
chr5	66256200	66260800	E10
chr5	66260800	66263200	E11
chr5	66263200	66281400	E10
chr5	66281400	66281800	E2
chr5	66281800	66306200	E10
chr5	66306200	66306800	E1
chr5	66306800	66308200	E8
chr5	66308200	66316400	E10
chr5	66316400	66316800	E11
chr5	66316800	66335200	E10
chr5	66335200	66336000	E11
chr5	66336000	66351000	E10
chr5	66351000	66352600	E2
chr5	66352600	66358600	E4
chr5	66358600	66359000	E2
chr5	66359000	66383200	E10
chr5	66383200	66384600	E11
chr5	66384600	66384800	E10
chr5	66384800	66385000	E11
chr5	66385000	66387000	E10
chr5	66387000	66389000	E11
chr5	66389000	66405200	E10
chr5	66405200	66405400	E11
chr5	66405400	66409400	E8
chr5	66409400	66429200	E10
chr5	66429200	66429800	E11
chr5	66429800	66431600	E10
chr5	66431600	66432000	E11
chr5	66432000	66444400	E10
chr5	66444400	66445000	E11
chr5	66445000	66447600	E10
chr5	66447600	66450600	E11
chr5	66450600	66453400	E10
chr5	66453400	66454000	E11
chr5	66454000	66454600	E10
chr5	66454600	66455200	E11
chr5	66455200	66465800	E10
chr5	66465800	66467600	E11
chr5	66467600	66470200	E10
chr5	66470200	66470600	E11
chr5	66470600	66480600	E10
chr5	66480600	66481000	E11
chr5	66481000	66482000	E10
chr5	66482000	66482600	E11
chr5	66482600	66484200	E10
chr5	66484200	66484800	E11
chr5	66484800	66489200	E10
chr5	66489200	66490400	E11
chr5	66490400	66503200	E10
chr5	66503200	66504400	E11
chr5	66504400	66513400	E10
chr5	66513400	66513600	E2
chr5	66513600	66516000	E4
chr5	66516000	66521800	E10
chr5	66521800	66522200	E11
chr5	66522200	66549400	E10
chr5	66549400	66550000	E11
chr5	66550000	66553600	E10
chr5	66553600	66553800	E2
chr5	66553800	66554200	E4
chr5	66554200	66554400	E2
chr5	66554400	66555000	E10
chr5	66555000	66555400	E11
chr5	66555400	66569600	E10
chr5	66569600	66595200	E8
chr5	66595200	66595800	E9
chr5	66595800	66597800	E6
chr5	66597800	66598200	E7
chr5	66598200	66598600	E9
chr5	66598600	66598800	E7
chr5	66598800	66600600	E8
chr5	66600600	66616600	E10
chr5	66616600	66616800	E2
chr5	66616800	66617200	E4
chr5	66617200	66618400	E2
chr5	66618400	66651600	E10
chr5	66651600	66652000	E11
chr5	66652000	66711400	E10
chr5	66711400	66712000	E11
chr5	66712000	66718200	E10
chr5	66718200	66718600	E2
chr5	66718600	66719000	E4
chr5	66719000	66719200	E2
chr5	66719200	66722600	E4
chr5	66722600	66722800	E2
chr5	66722800	66723000	E4
chr5	66723000	66731200	E10
chr5	66731200	66738200	E8
chr5	66738200	66738800	E2
chr5	66738800	66742400	E4
chr5	66742400	66744200	E2
chr5	66744200	66744600	E4
chr5	66744600	66744800	E12
chr5	66744800	66747000	E4
chr5	66747000	66747200	E2
chr5	66747200	66747600	E4
chr5	66747600	66748000	E2
chr5	66748000	66759600	E10
chr5	66759600	66760000	E2
chr5	66760000	66810400	E10
chr5	66810400	66811400	E2
chr5	66811400	66814200	E4
chr5	66814200	66814600	E1
chr5	66814600	66815600	E8
chr5	66815600	66820800	E10
chr5	66820800	66821800	E4
chr5	66821800	66822400	E2
chr5	66822400	66823000	E4
chr5	66823000	66823200	E2
chr5	66823200	66827600	E8
chr5	66827600	66828200	E4
chr5	66828200	66829600	E5
chr5	66829600	66829800	E4
chr5	66829800	66837200	E10
chr5	66837200	66840400	E8
chr5	66840400	66841000	E2
chr5	66841000	66841400	E4
chr5	66841400	66841600	E2
chr5	66841600	66847400	E4
chr5	66847400	66847800	E2
chr5	66847800	66848800	E4
chr5	66848800	66849800	E2
chr5	66849800	66852200	E4
chr5	66852200	66852600	E2
chr5	66852600	66854000	E4
chr5	66854000	66855800	E2
chr5	66855800	66856200	E4
chr5	66856200	66856400	E2
chr5	66856400	66856600	E4
chr5	66856600	66875800	E10
chr5	66875800	66876400	E2
chr5	66876400	66992600	E10
chr5	66992600	66993000	E2
chr5	66993000	66993400	E8
chr5	66993400	66995800	E10
chr5	66995800	67001400	E8
chr5	67001400	67002200	E10
chr5	67002200	67003600	E4
chr5	67003600	67006000	E5
chr5	67006000	67006400	E4
chr5	67006400	67007000	E5
chr5	67007000	67007200	E4
chr5	67007200	67007400	E2
chr5	67007400	67010200	E4
chr5	67010200	67011800	E2
chr5	67011800	67015200	E4
chr5	67015200	67015400	E2
chr5	67015400	67019200	E4
chr5	67019200	67019400	E2
chr5	67019400	67019600	E4
chr5	67019600	67028400	E10
chr5	67028400	67029000	E2
chr5	67029000	67034200	E4
chr5	67034200	67034600	E2
chr5	67034600	67035600	E4
chr5	67035600	67036000	E2
chr5	67036000	67041600	E4
chr5	67041600	67042000	E2
chr5	67042000	67047200	E4
chr5	67047200	67047600	E2
chr5	67047600	67049800	E4
chr5	67049800	67050400	E2
chr5	67050400	67062000	E10
chr5	67062000	67062200	E2
chr5	67062200	67065400	E4
chr5	67065400	67065800	E2
chr5	67065800	67156600	E10
chr5	67156600	67157600	E1
chr5	67157600	67159400	E2
chr5	67159400	67160400	E3
chr5	67160400	67161000	E4
chr5	67161000	67161200	E3
chr5	67161200	67161800	E4
chr5	67161800	67162600	E3
chr5	67162600	67167200	E5
chr5	67167200	67168200	E3
chr5	67168200	67169800	E4
chr5	67169800	67170600	E2
chr5	67170600	67171000	E4
chr5	67171000	67171800	E2
chr5	67171800	67172600	E10
chr5	67172600	67173800	E11
chr5	67173800	67174000	E10
chr5	67174000	67174400	E2
chr5	67174400	67175000	E10
chr5	67175000	67175200	E11
chr5	67175200	67175400	E10
chr5	67175400	67176200	E11
chr5	67176200	67180600	E12
chr5	67180600	67181200	E2
chr5	67181200	67181800	E3
chr5	67181800	67182600	E5
chr5	67182600	67183200	E3
chr5	67183200	67184200	E2
chr5	67184200	67185000	E4
chr5	67185000	67185400	E1
chr5	67185400	67187600	E4
chr5	67187600	67189000	E3
chr5	67189000	67189600	E5
chr5	67189600	67190200	E4
chr5	67190200	67191600	E2
chr5	67191600	67192000	E4
chr5	67192000	67192200	E2
chr5	67192200	67192400	E12
chr5	67192400	67197600	E5
chr5	67197600	67197800	E3
chr5	67197800	67198400	E2
chr5	67198400	67199600	E4
chr5	67199600	67199800	E3
chr5	67199800	67200000	E2
chr5	67200000	67200200	E3
chr5	67200200	67200600	E2
chr5	67200600	67201200	E12
chr5	67201200	67201600	E4
chr5	67201600	67201800	E2
chr5	67201800	67202400	E3
chr5	67202400	67202800	E4
chr5	67202800	67203000	E2
chr5	67203000	67206000	E3
chr5	67206000	67206400	E5
chr5	67206400	67206600	E3
chr5	67206600	67207000	E4
chr5	67207000	67207400	E5
chr5	67207400	67208800	E3
chr5	67208800	67209000	E4
chr5	67209000	67209800	E1
chr5	67209800	67210200	E2
chr5	67210200	67213600	E4
chr5	67213600	67214800	E2
chr5	67214800	67215400	E3
chr5	67215400	67216800	E5
chr5	67216800	67218000	E3
chr5	67218000	67221000	E2
chr5	67221000	67221400	E3
chr5	67221400	67222400	E5
chr5	67222400	67224200	E2
chr5	67224200	67230000	E10
chr5	67230000	67230200	E2
chr5	67230200	67234600	E4
chr5	67234600	67234800	E2
chr5	67234800	67235000	E3
chr5	67235000	67236000	E2
chr5	67236000	67245600	E4
chr5	67245600	67246000	E2
chr5	67246000	67248400	E4
chr5	67248400	67249000	E2
chr5	67249000	67252200	E10
chr5	67252200	67252400	E11
chr5	67252400	67252600	E10
chr5	67252600	67253600	E11
chr5	67253600	67278200	E10
chr5	67278200	67280800	E11
chr5	67280800	67281200	E10
chr5	67281200	67285800	E8
chr5	67285800	67286200	E2
chr5	67286200	67288400	E4
chr5	67288400	67288800	E2
chr5	67288800	67289200	E4
chr5	67289200	67289600	E2
chr5	67289600	67300200	E10
chr5	67300200	67301800	E2
chr5	67301800	67305800	E4
chr5	67305800	67306800	E2
chr5	67306800	67307600	E4
chr5	67307600	67307800	E2
chr5	67307800	67309400	E10
chr5	67309400	67309800	E11
chr5	67309800	67315000	E10
chr5	67315000	67316400	E2
chr5	67316400	67318600	E10
chr5	67318600	67319800	E11
chr5	67319800	67343000	E10
chr5	67343000	67343200	E11
chr5	67343200	67343400	E10
chr5	67343400	67344400	E11
chr5	67344400	67345000	E10
chr5	67345000	67345600	E11
chr5	67345600	67350000	E10
chr5	67350000	67350200	E2
chr5	67350200	67351000	E5
chr5	67351000	67353800	E4
chr5	67353800	67354600	E2
chr5	67354600	67360400	E4
chr5	67360400	67361000	E2
chr5	67361000	67361200	E12
chr5	67361200	67493800	E10
chr5	67493800	67494200	E2
chr5	67494200	67495600	E4
chr5	67495600	67495800	E2
chr5	67495800	67513400	E10
chr5	67513400	67513800	E2
chr5	67513800	67514200	E4
chr5	67514200	67514400	E2
chr5	67514400	67515000	E4
chr5	67515000	67515200	E2
chr5	67515200	67515800	E5
chr5	67515800	67516000	E2
chr5	67516000	67516200	E3
chr5	67516200	67516600	E2
chr5	67516600	67516800	E4
chr5	67516800	67517600	E2
chr5	67517600	67519400	E4
chr5	67519400	67519800	E2
chr5	67519800	67520400	E4
chr5	67520400	67520800	E2
chr5	67520800	67537400	E10
chr5	67537400	67538000	E5
chr5	67538000	67538400	E2
chr5	67538400	67541200	E10
chr5	67541200	67541600	E11
chr5	67541600	67542400	E10
chr5	67542400	67542800	E2
chr5	67542800	67562200	E10
chr5	67562200	67563200	E11
chr5	67563200	67564800	E10
chr5	67564800	67566600	E11
chr5	67566600	67566800	E10
chr5	67566800	67567000	E11
chr5	67567000	67573800	E10
chr5	67573800	67574400	E11
chr5	67574400	67575400	E10
chr5	67575400	67575800	E11
chr5	67575800	67601800	E10
chr5	67601800	67605200	E11
chr5	67605200	67632400	E10
chr5	67632400	67632800	E11
chr5	67632800	67634200	E10
chr5	67634200	67634800	E11
chr5	67634800	67644400	E10
chr5	67644400	67645000	E11
chr5	67645000	67666000	E10
chr5	67666000	67667400	E11
chr5	67667400	67703000	E10
chr5	67703000	67705800	E11
chr5	67705800	67708200	E10
chr5	67708200	67710000	E11
chr5	67710000	67737000	E10
chr5	67737000	67737800	E11
chr5	67737800	67738400	E10
chr5	67738400	67739000	E11
chr5	67739000	67741800	E10
chr5	67741800	67742000	E11
chr5	67742000	67742200	E10
chr5	67742200	67743000	E11
chr5	67743000	67745400	E10
chr5	67745400	67747200	E11
chr5	67747200	67751200	E10
chr5	67751200	67752600	E11
chr5	67752600	67757600	E10
chr5	67757600	67758800	E11
chr5	67758800	67761200	E10
chr5	67761200	67763400	E11
chr5	67763400	67770400	E10
chr5	67770400	67771000	E2
chr5	67771000	67779800	E10
chr5	67779800	67782000	E11
chr5	67782000	67785400	E10
chr5	67785400	67786000	E11
chr5	67786000	67798600	E10
chr5	67798600	67799000	E11
chr5	67799000	67807400	E10
chr5	67807400	67807600	E2
chr5	67807600	67809600	E4
chr5	67809600	67810000	E2
chr5	67810000	67810200	E4
chr5	67810200	67819400	E10
chr5	67819400	67820000	E11
chr5	67820000	67822400	E10
chr5	67822400	67822800	E11
chr5	67822800	67837000	E10
chr5	67837000	67837600	E11
chr5	67837600	67889600	E10
chr5	67889600	67891200	E11
chr5	67891200	67891400	E10
chr5	67891400	67891600	E11
chr5	67891600	67894200	E10
chr5	67894200	67896000	E11
chr5	67896000	67971200	E10
chr5	67971200	67971400	E2
chr5	67971400	67976800	E4
chr5	67976800	67977000	E2
chr5	67977000	67989800	E10
chr5	67989800	67991200	E8
chr5	67991200	67991400	E2
chr5	67991400	67996600	E4
chr5	67996600	67996800	E2
chr5	67996800	67998200	E4
chr5	67998200	67998800	E3
chr5	67998800	67999200	E5
chr5	67999200	67999400	E2
chr5	67999400	68002400	E4
chr5	68002400	68003400	E2
chr5	68003400	68007800	E4
chr5	68007800	68008000	E2
chr5	68008000	68009000	E10
chr5	68009000	68009600	E11
chr5	68009600	68010000	E10
chr5	68010000	68010200	E2
chr5	68010200	68014800	E4
chr5	68014800	68015000	E2
chr5	68015000	68020000	E10
chr5	68020000	68021000	E11
chr5	68021000	68025600	E10
chr5	68025600	68026000	E11
chr5	68026000	68037000	E10
chr5	68037000	68038400	E2
chr5	68038400	68040400	E4
chr5	68040400	68041000	E2
chr5	68041000	68041600	E3
chr5	68041600	68042200	E4
chr5	68042200	68043200	E3
chr5	68043200	68044000	E2
chr5	68044000	68046200	E4
chr5	68046200	68046600	E2
chr5	68046600	68047200	E10
chr5	68047200	68048200	E11
chr5	68048200	68049000	E12
chr5	68049000	68049200	E2
chr5	68049200	68061200	E10
chr5	68061200	68061800	E11
chr5	68061800	68065000	E10
chr5	68065000	68066000	E11
chr5	68066000	68066600	E10
chr5	68066600	68081600	E8
chr5	68081600	68102200	E10
chr5	68102200	68104400	E11
chr5	68104400	68114600	E10
chr5	68114600	68119800	E8
chr5	68119800	68120200	E2
chr5	68120200	68122000	E4
chr5	68122000	68123000	E2
chr5	68123000	68143800	E10
chr5	68143800	68144400	E11
chr5	68144400	68182400	E10
chr5	68182400	68183000	E2
chr5	68183000	68185800	E10
chr5	68185800	68186400	E11
chr5	68186400	68189800	E10
chr5	68189800	68193600	E8
chr5	68193600	68194000	E2
chr5	68194000	68194400	E4
chr5	68194400	68194800	E2
chr5	68194800	68196000	E4
chr5	68196000	68197000	E2
chr5	68197000	68197400	E4
chr5	68197400	68198000	E2
chr5	68198000	68210000	E10
chr5	68210000	68212000	E11
chr5	68212000	68214400	E10
chr5	68214400	68218000	E5
chr5	68218000	68219200	E4
chr5	68219200	68219400	E2
chr5	68219400	68219800	E3
chr5	68219800	68220200	E4
chr5	68220200	68220400	E2
chr5	68220400	68221600	E12
chr5	68221600	68222200	E4
chr5	68222200	68224200	E2
chr5	68224200	68225000	E4
chr5	68225000	68226600	E3
chr5	68226600	68227200	E2
chr5	68227200	68227800	E4
chr5	68227800	68228000	E3
chr5	68228000	68229400	E4
chr5	68229400	68232800	E2
chr5	68232800	68234800	E4
chr5	68234800	68236600	E2
chr5	68236600	68237800	E4
chr5	68237800	68238400	E3
chr5	68238400	68239400	E4
chr5	68239400	68240000	E5
chr5	68240000	68241400	E4
chr5	68241400	68242200	E2
chr5	68242200	68242800	E3
chr5	68242800	68243400	E2
chr5	68243400	68243800	E3
chr5	68243800	68244000	E2
chr5	68244000	68246200	E4
chr5	68246200	68248400	E2
chr5	68248400	68249800	E4
chr5	68249800	68251200	E3
chr5	68251200	68251400	E4
chr5	68251400	68252400	E3
chr5	68252400	68252600	E2
chr5	68252600	68253000	E1
chr5	68253000	68254800	E4
chr5	68254800	68255000	E2
chr5	68255000	68255600	E3
chr5	68255600	68255800	E4
chr5	68255800	68256000	E5
chr5	68256000	68256200	E3
chr5	68256200	68256600	E5
chr5	68256600	68257600	E3
chr5	68257600	68257800	E4
chr5	68257800	68259200	E3
chr5	68259200	68259600	E4
chr5	68259600	68260000	E3
chr5	68260000	68260600	E2
chr5	68260600	68261800	E4
chr5	68261800	68262200	E3
chr5	68262200	68264000	E4
chr5	68264000	68264200	E2
chr5	68264200	68266200	E3
chr5	68266200	68266400	E2
chr5	68266400	68268600	E4
chr5	68268600	68269200	E3
chr5	68269200	68271000	E4
chr5	68271000	68271600	E3
chr5	68271600	68272400	E2
chr5	68272400	68272800	E4
chr5	68272800	68275400	E3
chr5	68275400	68276200	E4
chr5	68276200	68276600	E3
chr5	68276600	68276800	E4
chr5	68276800	68277000	E3
chr5	68277000	68278000	E4
chr5	68278000	68278400	E3
chr5	68278400	68278600	E4
chr5	68278600	68280200	E3
chr5	68280200	68280400	E5
chr5	68280400	68280600	E4
chr5	68280600	68280800	E5
chr5	68280800	68281400	E4
chr5	68281400	68283200	E5
chr5	68283200	68283600	E4
chr5	68283600	68283800	E5
chr5	68283800	68284000	E3
chr5	68284000	68284600	E5
chr5	68284600	68284800	E3
chr5	68284800	68287400	E4
chr5	68287400	68289200	E5
chr5	68289200	68289400	E3
chr5	68289400	68296400	E4
chr5	68296400	68299800	E10
chr5	68299800	68302000	E4
chr5	68302000	68302400	E2
chr5	68302400	68302800	E4
chr5	68302800	68303200	E2
chr5	68303200	68315000	E10
chr5	68315000	68316600	E2
chr5	68316600	68323600	E10
chr5	68323600	68324200	E11
chr5	68324200	68325000	E10
chr5	68325000	68325600	E11
chr5	68325600	68326000	E10
chr5	68326000	68326200	E2
chr5	68326200	68326600	E4
chr5	68326600	68326800	E2
chr5	68326800	68327800	E4
chr5	68327800	68328200	E2
chr5	68328200	68330600	E4
chr5	68330600	68331200	E3
chr5	68331200	68332200	E4
chr5	68332200	68332400	E3
chr5	68332400	68332800	E4
chr5	68332800	68333800	E2
chr5	68333800	68334000	E4
chr5	68334000	68334400	E2
chr5	68334400	68343000	E10
chr5	68343000	68343200	E4
chr5	68343200	68345400	E2
chr5	68345400	68347600	E4
chr5	68347600	68348400	E2
chr5	68348400	68348600	E4
chr5	68348600	68349000	E2
chr5	68349000	68368200	E10
chr5	68368200	68369200	E2
chr5	68369200	68369800	E4
chr5	68369800	68370200	E5
chr5	68370200	68370400	E3
chr5	68370400	68372400	E2
chr5	68372400	68372800	E3
chr5	68372800	68373800	E2
chr5	68373800	68375600	E4
chr5	68375600	68376000	E2
chr5	68376000	68377800	E4
chr5	68377800	68380000	E2
chr5	68380000	68380400	E4
chr5	68380400	68380600	E2
chr5	68380600	68381400	E4
chr5	68381400	68381600	E2
chr5	68381600	68382200	E3
chr5	68382200	68382600	E4
chr5	68382600	68383000	E2
chr5	68383000	68385000	E4
chr5	68385000	68385400	E2
chr5	68385400	68392000	E4
chr5	68392000	68392400	E12
chr5	68392400	68393600	E2
chr5	68393600	68396000	E4
chr5	68396000	68396200	E2
chr5	68396200	68403400	E10
chr5	68403400	68403600	E2
chr5	68403600	68404600	E4
chr5	68404600	68405000	E2
chr5	68405000	68406400	E4
chr5	68406400	68406600	E2
chr5	68406600	68407000	E3
chr5	68407000	68407200	E2
chr5	68407200	68407800	E4
chr5	68407800	68408200	E2
chr5	68408200	68415400	E4
chr5	68415400	68415800	E2
chr5	68415800	68419600	E4
chr5	68419600	68420400	E2
chr5	68420400	68422000	E4
chr5	68422000	68423600	E2
chr5	68423600	68424000	E4
chr5	68424000	68424200	E2
chr5	68424200	68424800	E4
chr5	68424800	68425400	E2
chr5	68425400	68426000	E3
chr5	68426000	68426600	E2
chr5	68426600	68427000	E4
chr5	68427000	68427200	E2
chr5	68427200	68432800	E4
chr5	68432800	68433200	E2
chr5	68433200	68433800	E3
chr5	68433800	68435000	E5
chr5	68435000	68436000	E3
chr5	68436000	68437000	E2
chr5	68437000	68441200	E4
chr5	68441200	68442000	E2
chr5	68442000	68445200	E8
chr5	68445200	68458600	E10
chr5	68458600	68458800	E2
chr5	68458800	68464400	E4
chr5	68464400	68466400	E2
chr5	68466400	68470600	E4
chr5	68470600	68481200	E10
chr5	68481200	68485800	E8
chr5	68485800	68496600	E10
chr5	68496600	68499600	E11
chr5	68499600	68518000	E10
chr5	68518000	68519000	E2
chr5	68519000	68528200	E10
chr5	68528200	68528600	E11
chr5	68528600	68532000	E10
chr5	68532000	68532200	E2
chr5	68532200	68533600	E4
chr5	68533600	68533800	E2
chr5	68533800	68543200	E8
chr5	68543200	68543800	E2
chr5	68543800	68557800	E10
chr5	68557800	68558400	E11
chr5	68558400	68565400	E10
chr5	68565400	68566200	E11
chr5	68566200	68575400	E10
chr5	68575400	68576000	E11
chr5	68576000	68600000	E10
chr5	68600000	68600400	E11
chr5	68600400	68601000	E10
chr5	68601000	68602400	E11
chr5	68602400	68609200	E10
chr5	68609200	68610200	E11
chr5	68610200	68610800	E10
chr5	68610800	68611800	E11
chr5	68611800	68669200	E10
chr5	68669200	68669400	E2
chr5	68669400	68673400	E4
chr5	68673400	68673800	E2
chr5	68673800	68691600	E10
chr5	68691600	68692600	E11
chr5	68692600	68693200	E10
chr5	68693200	68693600	E11
chr5	68693600	68699400	E10
chr5	68699400	68699600	E11
chr5	68699600	68699800	E10
chr5	68699800	68700400	E11
chr5	68700400	68709400	E10
chr5	68709400	68709600	E2
chr5	68709600	68710400	E4
chr5	68710400	68711000	E2
chr5	68711000	68711200	E3
chr5	68711200	68711600	E5
chr5	68711600	68712600	E4
chr5	68712600	68713000	E2
chr5	68713000	68718000	E10
chr5	68718000	68718600	E11
chr5	68718600	68721800	E10
chr5	68721800	68723800	E11
chr5	68723800	68725800	E10
chr5	68725800	68739200	E8
chr5	68739200	68740000	E2
chr5	68740000	68740400	E4
chr5	68740400	68740600	E2
chr5	68740600	68742200	E4
chr5	68742200	68745800	E8
chr5	68745800	68746000	E4
chr5	68746000	68746200	E2
chr5	68746200	68749200	E4
chr5	68749200	68749400	E2
chr5	68749400	68785600	E10
chr5	68785600	68786000	E11
chr5	68786000	68815000	E10
chr5	68815000	68815200	E11
chr5	68815200	68862000	E10
chr5	68862000	68862400	E11
chr5	68862400	68863000	E10
chr5	68863000	68863200	E11
chr5	68863200	68863400	E10
chr5	68863400	68866000	E8
chr5	68866000	68874800	E10
chr5	68874800	68875400	E2
chr5	68875400	68882800	E4
chr5	68882800	68884000	E2
chr5	68884000	68885400	E4
chr5	68885400	68885600	E2
chr5	68885600	68891800	E10
chr5	68891800	68892200	E2
chr5	68892200	68895600	E4
chr5	68895600	68895800	E2
chr5	68895800	68908600	E10
chr5	68908600	68909000	E11
chr5	68909000	68918200	E10
chr5	68918200	68919200	E11
chr5	68919200	68919800	E10
chr5	68919800	68921400	E11
chr5	68921400	68927800	E10
chr5	68927800	68928000	E11
chr5	68928000	68930000	E10
chr5	68930000	68935200	E11
chr5	68935200	68973800	E10
chr5	68973800	68975600	E11
chr5	68975600	69003800	E10
chr5	69003800	69007800	E8
chr5	69007800	69008200	E1
chr5	69008200	69013400	E8
chr5	69013400	69015000	E11
chr5	69015000	69020600	E10
chr5	69020600	69031000	E8
chr5	69031000	69043000	E10
chr5	69043000	69043600	E5
chr5	69043600	69044000	E4
chr5	69044000	69044200	E2
chr5	69044200	69063200	E10
chr5	69063200	69063600	E11
chr5	69063600	69082600	E10
chr5	69082600	69083400	E4
chr5	69083400	69083800	E2
chr5	69083800	69093000	E10
chr5	69093000	69093400	E4
chr5	69093400	69095600	E5
chr5	69095600	69095800	E2
chr5	69095800	69096000	E3
chr5	69096000	69096200	E2
chr5	69096200	69096600	E4
chr5	69096600	69098600	E2
chr5	69098600	69099400	E4
chr5	69099400	69100600	E2
chr5	69100600	69101400	E4
chr5	69101400	69101800	E2
chr5	69101800	69105600	E4
chr5	69105600	69106400	E3
chr5	69106400	69107200	E2
chr5	69107200	69111800	E4
chr5	69111800	69149200	E10
chr5	69149200	69152600	E8
chr5	69152600	69153200	E2
chr5	69153200	69166400	E10
chr5	69166400	69168200	E5
chr5	69168200	69168400	E2
chr5	69168400	69169000	E4
chr5	69169000	69169400	E2
chr5	69169400	69169800	E4
chr5	69169800	69170200	E2
chr5	69170200	69182200	E10
chr5	69182200	69182600	E11
chr5	69182600	69188400	E10
chr5	69188400	69188600	E2
chr5	69188600	69190400	E5
chr5	69190400	69190600	E2
chr5	69190600	69190800	E1
chr5	69190800	69198600	E4
chr5	69198600	69199000	E3
chr5	69199000	69200200	E2
chr5	69200200	69204200	E4
chr5	69204200	69205000	E2
chr5	69205000	69216800	E10
chr5	69216800	69217000	E2
chr5	69217000	69217400	E5
chr5	69217400	69217600	E4
chr5	69217600	69218600	E5
chr5	69218600	69219200	E4
chr5	69219200	69221200	E2
chr5	69221200	69234200	E4
chr5	69234200	69236400	E5
chr5	69236400	69236800	E2
chr5	69236800	69237000	E3
chr5	69237000	69237200	E2
chr5	69237200	69237800	E3
chr5	69237800	69239000	E2
chr5	69239000	69240600	E4
chr5	69240600	69241000	E2
chr5	69241000	69241400	E4
chr5	69241400	69241600	E2
chr5	69241600	69242200	E4
chr5	69242200	69243200	E2
chr5	69243200	69243800	E4
chr5	69243800	69244600	E2
chr5	69244600	69245400	E4
chr5	69245400	69246400	E2
chr5	69246400	69248200	E10
chr5	69248200	69248800	E11
chr5	69248800	69249200	E10
chr5	69249200	69249800	E2
chr5	69249800	69250400	E4
chr5	69250400	69250800	E2
chr5	69250800	69251600	E4
chr5	69251600	69251800	E2
chr5	69251800	69252200	E4
chr5	69252200	69262200	E10
chr5	69262200	69268800	E4
chr5	69268800	69269200	E2
chr5	69269200	69271600	E4
chr5	69271600	69272000	E2
chr5	69272000	69274400	E4
chr5	69274400	69277200	E10
chr5	69277200	69285600	E4
chr5	69285600	69285800	E2
chr5	69285800	69286200	E4
chr5	69286200	69309400	E10
chr5	69309400	69310000	E11
chr5	69310000	69312000	E10
chr5	69312000	69312200	E2
chr5	69312200	69312600	E3
chr5	69312600	69313000	E2
chr5	69313000	69313400	E3
chr5	69313400	69314600	E4
chr5	69314600	69314800	E2
chr5	69314800	69315000	E4
chr5	69315000	69315200	E2
chr5	69315200	69316400	E4
chr5	69316400	69317000	E2
chr5	69317000	69317400	E3
chr5	69317400	69317800	E4
chr5	69317800	69318200	E5
chr5	69318200	69319200	E2
chr5	69319200	69321800	E4
chr5	69321800	69322200	E2
chr5	69322200	69330200	E4
chr5	69330200	69330600	E2
chr5	69330600	69331000	E4
chr5	69331000	69331600	E2
chr5	69331600	69331800	E3
chr5	69331800	69333600	E5
chr5	69333600	69334600	E2
chr5	69334600	69335200	E1
chr5	69335200	69335800	E2
chr5	69335800	69359000	E10
chr5	69359000	69359600	E2
chr5	69359600	69361400	E4
chr5	69361400	69361800	E2
chr5	69361800	69362600	E4
chr5	69362600	69364000	E2
chr5	69364000	69366800	E4
chr5	69366800	69367600	E2
chr5	69367600	69368000	E5
chr5	69368000	69368200	E2
chr5	69368200	69368600	E4
chr5	69368600	69370800	E5
chr5	69370800	69374800	E4
chr5	69374800	69375000	E5
chr5	69375000	69375200	E4
chr5	69375200	69405400	E10
chr5	69405400	69405800	E11
chr5	69405800	69414800	E10
chr5	69414800	69415400	E5
chr5	69415400	69416000	E6
chr5	69416000	69422200	E10
chr5	69422200	69423000	E11
chr5	69423000	69431600	E10
chr5	69431600	69450600	E8
chr5	69450600	69466400	E10
chr5	69466400	69466800	E11
chr5	69466800	69485000	E10
chr5	69485000	69486200	E2
chr5	69486200	69492000	E8
chr5	69492000	69492200	E9
chr5	69492200	69494400	E6
chr5	69494400	69495000	E7
chr5	69495000	69506400	E8
chr5	69506400	69515000	E10
chr5	69515000	69516400	E11
chr5	69516400	69530800	E10
chr5	69530800	69531400	E2
chr5	69531400	69547400	E8
chr5	69547400	69555800	E10
chr5	69555800	69559200	E8
chr5	69559200	69559400	E7
chr5	69559400	69559600	E2
chr5	69559600	69561400	E5
chr5	69561400	69561800	E2
chr5	69561800	69562000	E3
chr5	69562000	69564000	E2
chr5	69564000	69574000	E10
chr5	69574000	69577400	E8
chr5	69577400	69577600	E1
chr5	69577600	69588800	E8
chr5	69588800	69591200	E4
chr5	69591200	69591400	E3
chr5	69591400	69594400	E4
chr5	69594400	69594600	E3
chr5	69594600	69596400	E4
chr5	69596400	69596600	E3
chr5	69596600	69598800	E4
chr5	69598800	69599200	E3
chr5	69599200	69602200	E4
chr5	69602200	69603000	E3
chr5	69603000	69603400	E2
chr5	69603400	69605000	E4
chr5	69605000	69606000	E2
chr5	69606000	69606400	E3
chr5	69606400	69606800	E4
chr5	69606800	69607600	E5
chr5	69607600	69609800	E4
chr5	69609800	69610600	E5
chr5	69610600	69610800	E6
chr5	69610800	69611000	E12
chr5	69611000	69611800	E4
chr5	69611800	69612000	E2
chr5	69612000	69612200	E6
chr5	69612200	69612400	E3
chr5	69612400	69613200	E4
chr5	69613200	69613600	E3
chr5	69613600	69614000	E4
chr5	69614000	69614200	E1
chr5	69614200	69615600	E4
chr5	69615600	69616000	E2
chr5	69616000	69619000	E4
chr5	69619000	69619400	E2
chr5	69619400	69624000	E4
chr5	69624000	69624200	E2
chr5	69624200	69630200	E4
chr5	69630200	69630600	E2
chr5	69630600	69631800	E4
chr5	69631800	69632000	E2
chr5	69632000	69632200	E7
chr5	69632200	69634800	E8
chr5	69634800	69635200	E7
chr5	69635200	69649600	E8
chr5	69649600	69649800	E1
chr5	69649800	69707400	E10
chr5	69707400	69707800	E2
chr5	69707800	69844200	E10
chr5	69844200	69844800	E5
chr5	69844800	69899800	E10
chr5	69899800	69900000	E1
chr5	69900000	69904600	E8
chr5	69904600	69904800	E2
chr5	69904800	69905000	E4
chr5	69905000	69905200	E12
chr5	69905200	69907800	E4
chr5	69907800	69908000	E2
chr5	69908000	69908200	E1
chr5	69908200	69913800	E8
chr5	69913800	69914000	E1
chr5	69914000	69918400	E4
chr5	69918400	69940800	E10
chr5	69940800	69941000	E12
chr5	69941000	69942000	E4
chr5	69942000	69942200	E2
chr5	69942200	69961000	E10
chr5	69961000	69961400	E2
chr5	69961400	69980000	E10
chr5	69980000	69984200	E4
chr5	69984200	69984400	E3
chr5	69984400	69988400	E4
chr5	69988400	69988600	E2
chr5	69988600	70004800	E10
chr5	70004800	70005200	E11
chr5	70005200	70028400	E10
chr5	70028400	70029400	E12
chr5	70029400	70029800	E2
chr5	70029800	70035200	E4
chr5	70035200	70035600	E2
chr5	70035600	70037400	E4
chr5	70037400	70038000	E2
chr5	70038000	70047000	E8
chr5	70047000	70047200	E2
chr5	70047200	70048000	E4
chr5	70048000	70048600	E2
chr5	70048600	70049600	E5
chr5	70049600	70052000	E4
chr5	70052000	70052400	E3
chr5	70052400	70053000	E2
chr5	70053000	70067600	E10
chr5	70067600	70071600	E4
chr5	70071600	70072000	E2
chr5	70072000	70072800	E4
chr5	70072800	70073000	E3
chr5	70073000	70075400	E4
chr5	70075400	70076200	E2
chr5	70076200	70077600	E4
chr5	70077600	70077800	E2
chr5	70077800	70078000	E3
chr5	70078000	70078200	E2
chr5	70078200	70079200	E4
chr5	70079200	70079400	E2
chr5	70079400	70079600	E12
chr5	70079600	70080000	E11
chr5	70080000	70080800	E10
chr5	70080800	70081400	E11
chr5	70081400	70085200	E10
chr5	70085200	70085400	E2
chr5	70085400	70088000	E4
chr5	70088000	70088200	E12
chr5	70088200	70088600	E4
chr5	70088600	70088800	E2
chr5	70088800	70096800	E4
chr5	70096800	70098800	E8
chr5	70098800	70109200	E10
chr5	70109200	70110000	E4
chr5	70110000	70110200	E2
chr5	70110200	70121800	E10
chr5	70121800	70122000	E2
chr5	70122000	70124000	E8
chr5	70124000	70127400	E4
chr5	70127400	70127800	E5
chr5	70127800	70159600	E10
chr5	70159600	70160000	E11
chr5	70160000	70201400	E10
chr5	70201400	70201600	E2
chr5	70201600	70219800	E10
chr5	70219800	70220000	E6
chr5	70220000	70220200	E7
chr5	70220200	70221800	E8
chr5	70221800	70222000	E2
chr5	70222000	70222200	E8
chr5	70222200	70276400	E10
chr5	70276400	70276600	E11
chr5	70276600	70277000	E12
chr5	70277000	70366200	E10
chr5	70366200	70366600	E2
chr5	70366600	70400800	E10
chr5	70400800	70402200	E5
chr5	70402200	70402800	E2
chr5	70402800	70403200	E4
chr5	70403200	70403400	E2
chr5	70403400	70403800	E4
chr5	70403800	70404000	E2
chr5	70404000	70408200	E4
chr5	70408200	70408600	E2
chr5	70408600	70409600	E4
chr5	70409600	70409800	E2
chr5	70409800	70432200	E10
chr5	70432200	70432400	E4
chr5	70432400	70432600	E1
chr5	70432600	70432800	E2
chr5	70432800	70440000	E4
chr5	70440000	70440600	E2
chr5	70440600	70446200	E4
chr5	70446200	70446600	E3
chr5	70446600	70447800	E4
chr5	70447800	70448000	E3
chr5	70448000	70452800	E4
chr5	70452800	70453200	E3
chr5	70453200	70454000	E2
chr5	70454000	70454400	E4
chr5	70454400	70454600	E12
chr5	70454600	70455000	E2
chr5	70455000	70456000	E4
chr5	70456000	70456400	E12
chr5	70456400	70457400	E4
chr5	70457400	70457800	E3
chr5	70457800	70459600	E2
chr5	70459600	70460200	E4
chr5	70460200	70460600	E2
chr5	70460600	70462600	E4
chr5	70462600	70464000	E5
chr5	70464000	70464800	E4
chr5	70464800	70465600	E5
chr5	70465600	70466600	E4
chr5	70466600	70467000	E2
chr5	70467000	70471200	E4
chr5	70471200	70471400	E3
chr5	70471400	70472000	E4
chr5	70472000	70472200	E2
chr5	70472200	70472400	E4
chr5	70472400	70490000	E10
chr5	70490000	70490600	E2
chr5	70490600	70494400	E8
chr5	70494400	70495000	E11
chr5	70495000	70495800	E8
chr5	70495800	70498400	E10
chr5	70498400	70500400	E8
chr5	70500400	70500600	E2
chr5	70500600	70502600	E4
chr5	70502600	70502800	E1
chr5	70502800	70509600	E4
chr5	70509600	70509800	E2
chr5	70509800	70513800	E4
chr5	70513800	70518600	E8
chr5	70518600	70530400	E4
chr5	70530400	70530600	E1
chr5	70530600	70531200	E4
chr5	70531200	70572800	E10
chr5	70572800	70573400	E11
chr5	70573400	70577200	E10
chr5	70577200	70577800	E2
chr5	70577800	70585800	E4
chr5	70585800	70586800	E5
chr5	70586800	70659600	E10
chr5	70659600	70660000	E2
chr5	70660000	70672000	E10
chr5	70672000	70672400	E11
chr5	70672400	70718600	E10
chr5	70718600	70719000	E5
chr5	70719000	70723000	E4
chr5	70723000	70723200	E2
chr5	70723200	70745200	E10
chr5	70745200	70745400	E11
chr5	70745400	70775600	E10
chr5	70775600	70776600	E8
chr5	70776600	70777000	E7
chr5	70777000	70777200	E2
chr5	70777200	70778200	E4
chr5	70778200	70778400	E12
chr5	70778400	70778600	E2
chr5	70778600	70779800	E4
chr5	70779800	70780400	E2
chr5	70780400	70780800	E4
chr5	70780800	70781000	E12
chr5	70781000	70785200	E4
chr5	70785200	70785400	E1
chr5	70785400	70790400	E8
chr5	70790400	70790600	E2
chr5	70790600	70792400	E8
chr5	70792400	70792600	E2
chr5	70792600	70795800	E8
chr5	70795800	70881000	E10
chr5	70881000	70881200	E2
chr5	70881200	70923800	E10
chr5	70923800	70924200	E4
chr5	70924200	70925000	E5
chr5	70925000	70927400	E4
chr5	70927400	70928400	E2
chr5	70928400	70935400	E4
chr5	70935400	70935600	E3
chr5	70935600	70935800	E12
chr5	70935800	70936000	E2
chr5	70936000	70943800	E4
chr5	70943800	70944200	E2
chr5	70944200	70948200	E4
chr5	70948200	70948600	E2
chr5	70948600	70950000	E4
chr5	70950000	70951800	E2
chr5	70951800	70953200	E4
chr5	70953200	70953400	E2
chr5	70953400	70955200	E10
chr5	70955200	70955800	E11
chr5	70955800	70960800	E10
chr5	70960800	70961000	E2
chr5	70961000	70963400	E4
chr5	70963400	70963800	E12
chr5	70963800	70964200	E2
chr5	70964200	70973000	E10
chr5	70973000	70973200	E1
chr5	70973200	70981000	E8
chr5	70981000	70981200	E9
chr5	70981200	70981400	E7
chr5	70981400	70981800	E8
chr5	70981800	70995600	E10
chr5	70995600	71002200	E4
chr5	71002200	71003200	E3
chr5	71003200	71006800	E4
chr5	71006800	71007000	E2
chr5	71007000	71007200	E3
chr5	71007200	71008400	E2
chr5	71008400	71009000	E4
chr5	71009000	71009600	E2
chr5	71009600	71014000	E4
chr5	71014000	71014200	E2
chr5	71014200	71015200	E3
chr5	71015200	71015400	E2
chr5	71015400	71016000	E4
chr5	71016000	71016400	E2
chr5	71016400	71017400	E4
chr5	71017400	71018200	E5
chr5	71018200	71024600	E4
chr5	71024600	71025800	E2
chr5	71025800	71029200	E4
chr5	71029200	71029800	E3
chr5	71029800	71031600	E4
chr5	71031600	71032200	E5
chr5	71032200	71036400	E4
chr5	71036400	71036600	E2
chr5	71036600	71056800	E10
chr5	71056800	71063400	E8
chr5	71063400	71096200	E10
chr5	71096200	71096800	E11
chr5	71096800	71107000	E10
chr5	71107000	71107600	E8
chr5	71107600	71107800	E2
chr5	71107800	71110800	E8
chr5	71110800	71111000	E1
chr5	71111000	71122200	E8
chr5	71122200	71123600	E10
chr5	71123600	71129400	E4
chr5	71129400	71129800	E12
chr5	71129800	71158800	E10
chr5	71158800	71159200	E12
chr5	71159200	71160000	E4
chr5	71160000	71160200	E12
chr5	71160200	71160600	E11
chr5	71160600	71196600	E10
chr5	71196600	71197000	E2
chr5	71197000	71207600	E8
chr5	71207600	71208000	E7
chr5	71208000	71225600	E8
chr5	71225600	71226000	E2
chr5	71226000	71228400	E4
chr5	71228400	71228600	E12
chr5	71228600	71228800	E2
chr5	71228800	71230600	E4
chr5	71230600	71231800	E2
chr5	71231800	71276600	E10
chr5	71276600	71277800	E11
chr5	71277800	71281200	E10
chr5	71281200	71281800	E2
chr5	71281800	71289800	E4
chr5	71289800	71290600	E5
chr5	71290600	71325600	E10
chr5	71325600	71338800	E8
chr5	71338800	71445600	E10
chr5	71445600	71446200	E6
chr5	71446200	71446600	E9
chr5	71446600	71447000	E7
chr5	71447000	71447200	E6
chr5	71447200	71447600	E1
chr5	71447600	71454000	E8
chr5	71454000	71455000	E4
chr5	71455000	71456800	E5
chr5	71456800	71457200	E4
chr5	71457200	71457800	E2
chr5	71457800	71460000	E4
chr5	71460000	71460200	E2
chr5	71460200	71460600	E4
chr5	71460600	71468600	E8
chr5	71468600	71469600	E2
chr5	71469600	71532600	E10
chr5	71532600	71533400	E4
chr5	71533400	71533800	E3
chr5	71533800	71535600	E4
chr5	71535600	71535800	E2
chr5	71535800	71551200	E10
chr5	71551200	71552400	E11
chr5	71552400	71578000	E10
chr5	71578000	71578400	E11
chr5	71578400	71586200	E10
chr5	71586200	71586400	E2
chr5	71586400	71588400	E5
chr5	71588400	71589000	E4
chr5	71589000	71592200	E2
chr5	71592200	71599200	E4
chr5	71599200	71599400	E2
chr5	71599400	71599800	E4
chr5	71599800	71600600	E2
chr5	71600600	71601800	E3
chr5	71601800	71602600	E4
chr5	71602600	71609000	E10
chr5	71609000	71609200	E2
chr5	71609200	71609600	E4
chr5	71609600	71610000	E2
chr5	71610000	71610400	E12
chr5	71610400	71611000	E2
chr5	71611000	71623200	E4
chr5	71623200	71623800	E2
chr5	71623800	71683600	E10
chr5	71683600	71685000	E11
chr5	71685000	71697600	E10
chr5	71697600	71698200	E12
chr5	71698200	71698400	E11
chr5	71698400	71712600	E10
chr5	71712600	71713200	E11
chr5	71713200	71716600	E10
chr5	71716600	71718800	E8
chr5	71718800	71719000	E9
chr5	71719000	71720000	E7
chr5	71720000	71720600	E9
chr5	71720600	71724600	E8
chr5	71724600	71740400	E10
chr5	71740400	71740600	E11
chr5	71740600	71750600	E10
chr5	71750600	71752400	E8
chr5	71752400	71757600	E10
chr5	71757600	71757800	E2
chr5	71757800	71758200	E3
chr5	71758200	71758600	E4
chr5	71758600	71759400	E10
chr5	71759400	71760000	E11
chr5	71760000	71769200	E10
chr5	71769200	71769600	E2
chr5	71769600	71782200	E10
chr5	71782200	71782400	E4
chr5	71782400	71782800	E2
chr5	71782800	71783400	E5
chr5	71783400	71784000	E2
chr5	71784000	71791600	E10
chr5	71791600	71795400	E11
chr5	71795400	71798600	E10
chr5	71798600	71799000	E11
chr5	71799000	71825000	E10
chr5	71825000	71825800	E11
chr5	71825800	71827000	E10
chr5	71827000	71828600	E11
chr5	71828600	71829200	E10
chr5	71829200	71829600	E12
chr5	71829600	71830000	E11
chr5	71830000	71830200	E10
chr5	71830200	71830400	E11
chr5	71830400	71831400	E10
chr5	71831400	71832200	E11
chr5	71832200	71841600	E10
chr5	71841600	71841800	E11
chr5	71841800	71848800	E10
chr5	71848800	71851200	E11
chr5	71851200	71854000	E10
chr5	71854000	71855000	E11
chr5	71855000	71857200	E10
chr5	71857200	71858200	E11
chr5	71858200	71916000	E10
chr5	71916000	71917000	E11
chr5	71917000	71927200	E10
chr5	71927200	71927800	E11
chr5	71927800	71949000	E10
chr5	71949000	71949400	E11
chr5	71949400	71983000	E10
chr5	71983000	71985200	E11
chr5	71985200	71997200	E10
chr5	71997200	71997400	E11
chr5	71997400	71997600	E10
chr5	71997600	71998200	E11
chr5	71998200	72015200	E10
chr5	72015200	72015400	E2
chr5	72015400	72018000	E8
chr5	72018000	72018600	E1
chr5	72018600	72068000	E10
chr5	72068000	72106800	E8
chr5	72106800	72107200	E7
chr5	72107200	72109000	E6
chr5	72109000	72109200	E7
chr5	72109200	72109800	E9
chr5	72109800	72117000	E8
chr5	72117000	72140600	E10
chr5	72140600	72141600	E8
chr5	72141600	72173800	E10
chr5	72173800	72194800	E8
chr5	72194800	72195400	E7
chr5	72195400	72195800	E2
chr5	72195800	72196000	E12
chr5	72196000	72230000	E10
chr5	72230000	72230200	E2
chr5	72230200	72231600	E4
chr5	72231600	72233200	E2
chr5	72233200	72237000	E4
chr5	72237000	72237200	E1
chr5	72237200	72275600	E10
chr5	72275600	72275800	E2
chr5	72275800	72276800	E4
chr5	72276800	72277000	E2
chr5	72277000	72285400	E10
chr5	72285400	72285800	E2
chr5	72285800	72298400	E4
chr5	72298400	72299200	E2
chr5	72299200	72305600	E4
chr5	72305600	72305800	E3
chr5	72305800	72307000	E4
chr5	72307000	72307200	E2
chr5	72307200	72307400	E3
chr5	72307400	72307600	E2
chr5	72307600	72309000	E5
chr5	72309000	72309200	E2
chr5	72309200	72317400	E4
chr5	72317400	72319000	E2
chr5	72319000	72319400	E4
chr5	72319400	72321200	E5
chr5	72321200	72321600	E2
chr5	72321600	72347800	E10
chr5	72347800	72348000	E2
chr5	72348000	72350000	E4
chr5	72350000	72350600	E2
chr5	72350600	72351400	E4
chr5	72351400	72351800	E2
chr5	72351800	72352200	E4
chr5	72352200	72352600	E2
chr5	72352600	72353000	E4
chr5	72353000	72353400	E2
chr5	72353400	72363400	E10
chr5	72363400	72363800	E2
chr5	72363800	72364600	E4
chr5	72364600	72365400	E2
chr5	72365400	72366000	E4
chr5	72366000	72366200	E2
chr5	72366200	72366600	E1
chr5	72366600	72368600	E4
chr5	72368600	72369000	E2
chr5	72369000	72369800	E4
chr5	72369800	72372000	E2
chr5	72372000	72373200	E4
chr5	72373200	72374000	E2
chr5	72374000	72377800	E4
chr5	72377800	72381000	E2
chr5	72381000	72384400	E4
chr5	72384400	72385000	E2
chr5	72385000	72385400	E4
chr5	72385400	72385800	E2
chr5	72385800	72386200	E4
chr5	72386200	72387000	E2
chr5	72387000	72390200	E4
chr5	72390200	72391600	E2
chr5	72391600	72394200	E4
chr5	72394200	72395000	E2
chr5	72395000	72399800	E4
chr5	72399800	72400600	E12
chr5	72400600	72403600	E11
chr5	72403600	72404400	E10
chr5	72404400	72405600	E11
chr5	72405600	72417400	E10
chr5	72417400	72418000	E11
chr5	72418000	72432400	E10
chr5	72432400	72432600	E2
chr5	72432600	72434000	E4
chr5	72434000	72434200	E2
chr5	72434200	72451600	E10
chr5	72451600	72451800	E2
chr5	72451800	72452400	E3
chr5	72452400	72453800	E2
chr5	72453800	72464800	E4
chr5	72464800	72467000	E2
chr5	72467000	72468200	E4
chr5	72468200	72468400	E3
chr5	72468400	72469600	E4
chr5	72469600	72470400	E2
chr5	72470400	72470800	E4
chr5	72470800	72472200	E2
chr5	72472200	72472600	E4
chr5	72472600	72473400	E2
chr5	72473400	72474200	E4
chr5	72474200	72474400	E2
chr5	72474400	72474600	E4
chr5	72474600	72485800	E10
chr5	72485800	72486400	E2
chr5	72486400	72490800	E4
chr5	72490800	72491000	E2
chr5	72491000	72491200	E4
chr5	72491200	72498400	E10
chr5	72498400	72503800	E8
chr5	72503800	72504400	E2
chr5	72504400	72506600	E4
chr5	72506600	72511200	E2
chr5	72511200	72517600	E8
chr5	72517600	72518800	E2
chr5	72518800	72525800	E10
chr5	72525800	72527000	E2
chr5	72527000	72533000	E10
chr5	72533000	72533400	E11
chr5	72533400	72548800	E10
chr5	72548800	72549200	E11
chr5	72549200	72554200	E10
chr5	72554200	72555800	E8
chr5	72555800	72556200	E2
chr5	72556200	72557400	E6
chr5	72557400	72557600	E7
chr5	72557600	72557800	E9
chr5	72557800	72559400	E8
chr5	72559400	72572000	E10
chr5	72572000	72572800	E11
chr5	72572800	72577200	E10
chr5	72577200	72579400	E11
chr5	72579400	72588000	E10
chr5	72588000	72588200	E2
chr5	72588200	72597800	E10
chr5	72597800	72598400	E2
chr5	72598400	72599000	E3
chr5	72599000	72600400	E2
chr5	72600400	72611200	E8
chr5	72611200	72611400	E1
chr5	72611400	72658200	E10
chr5	72658200	72658400	E11
chr5	72658400	72658600	E10
chr5	72658600	72659000	E11
chr5	72659000	72661200	E10
chr5	72661200	72669000	E8
chr5	72669000	72674400	E10
chr5	72674400	72674800	E11
chr5	72674800	72681200	E10
chr5	72681200	72683200	E11
chr5	72683200	72683800	E10
chr5	72683800	72688200	E8
chr5	72688200	72708000	E10
chr5	72708000	72709600	E11
chr5	72709600	72726000	E10
chr5	72726000	72728200	E8
chr5	72728200	72728400	E11
chr5	72728400	72759000	E10
chr5	72759000	72759200	E8
chr5	72759200	72766000	E10
chr5	72766000	72769400	E8
chr5	72769400	72776000	E10
chr5	72776000	72776600	E11
chr5	72776600	72805200	E10
chr5	72805200	72805600	E11
chr5	72805600	72807600	E10
chr5	72807600	72814000	E8
chr5	72814000	72816000	E4
chr5	72816000	72817600	E5
chr5	72817600	72818800	E4
chr5	72818800	72819400	E1
chr5	72819400	72822600	E4
chr5	72822600	72823600	E2
chr5	72823600	72835400	E10
chr5	72835400	72837000	E2
chr5	72837000	72843000	E4
chr5	72843000	72843600	E2
chr5	72843600	72847800	E4
chr5	72847800	72849600	E5
chr5	72849600	72851400	E4
chr5	72851400	72851600	E2
chr5	72851600	72851800	E3
chr5	72851800	72852000	E2
chr5	72852000	72853000	E4
chr5	72853000	72853600	E2
chr5	72853600	72855000	E4
chr5	72855000	72855400	E2
chr5	72855400	72856200	E4
chr5	72856200	72857400	E2
chr5	72857400	72858400	E4
chr5	72858400	72858800	E2
chr5	72858800	72871000	E4
chr5	72871000	72871200	E2
chr5	72871200	72879000	E4
chr5	72879000	72879200	E2
chr5	72879200	72922200	E10
chr5	72922200	72932400	E8
chr5	72932400	72935000	E10
chr5	72935000	72935800	E11
chr5	72935800	72937400	E10
chr5	72937400	72939800	E2
chr5	72939800	72940600	E4
chr5	72940600	72941000	E2
chr5	72941000	72947400	E8
chr5	72947400	72951200	E10
chr5	72951200	72952000	E2
chr5	72952000	72952600	E4
chr5	72952600	72953400	E2
chr5	72953400	72955200	E4
chr5	72955200	72957000	E5
chr5	72957000	72959200	E4
chr5	72959200	72959400	E1
chr5	72959400	72963400	E8
chr5	72963400	72970800	E10
chr5	72970800	72971400	E11
chr5	72971400	73027000	E10
chr5	73027000	73030800	E8
chr5	73030800	73095600	E10
chr5	73095600	73096000	E2
chr5	73096000	73098200	E10
chr5	73098200	73098600	E11
chr5	73098600	73099600	E10
chr5	73099600	73099800	E11
chr5	73099800	73110400	E10
chr5	73110400	73117400	E8
chr5	73117400	73117800	E9
chr5	73117800	73118600	E8
chr5	73118600	73119200	E9
chr5	73119200	73119600	E7
chr5	73119600	73121200	E6
chr5	73121200	73122400	E9
chr5	73122400	73122600	E7
chr5	73122600	73123200	E2
chr5	73123200	73123600	E7
chr5	73123600	73124400	E2
chr5	73124400	73124800	E7
chr5	73124800	73125400	E8
chr5	73125400	73125600	E7
chr5	73125600	73125800	E2
chr5	73125800	73136000	E8
chr5	73136000	73137000	E9
chr5	73137000	73155200	E8
chr5	73155200	73159000	E9
chr5	73159000	73159800	E7
chr5	73159800	73160000	E2
chr5	73160000	73160800	E4
chr5	73160800	73161200	E2
chr5	73161200	73162000	E8
chr5	73162000	73162600	E9
chr5	73162600	73164400	E8
chr5	73164400	73165000	E9
chr5	73165000	73184200	E8
chr5	73184200	73185000	E9
chr5	73185000	73198000	E8
chr5	73198000	73199200	E9
chr5	73199200	73199400	E7
chr5	73199400	73201400	E8
chr5	73201400	73201600	E9
chr5	73201600	73201800	E7
chr5	73201800	73202400	E1
chr5	73202400	73206800	E8
chr5	73206800	73208200	E11
chr5	73208200	73208800	E10
chr5	73208800	73209200	E11
chr5	73209200	73211200	E10
chr5	73211200	73212800	E8
chr5	73212800	73215400	E9
chr5	73215400	73215600	E7
chr5	73215600	73216600	E6
chr5	73216600	73216800	E7
chr5	73216800	73218800	E9
chr5	73218800	73219200	E7
chr5	73219200	73219600	E2
chr5	73219600	73230000	E8
chr5	73230000	73230200	E9
chr5	73230200	73231200	E7
chr5	73231200	73232200	E9
chr5	73232200	73234400	E6
chr5	73234400	73234800	E7
chr5	73234800	73235800	E9
chr5	73235800	73283000	E8
chr5	73283000	73286000	E10
chr5	73286000	73286400	E11
chr5	73286400	73287200	E10
chr5	73287200	73287800	E11
chr5	73287800	73293600	E10
chr5	73293600	73295400	E8
chr5	73295400	73298000	E9
chr5	73298000	73300200	E7
chr5	73300200	73300800	E9
chr5	73300800	73301600	E7
chr5	73301600	73302800	E9
chr5	73302800	73303400	E7
chr5	73303400	73303800	E6
chr5	73303800	73304000	E7
chr5	73304000	73306600	E9
chr5	73306600	73309400	E8
chr5	73309400	73311600	E9
chr5	73311600	73312800	E7
chr5	73312800	73313600	E9
chr5	73313600	73328200	E8
chr5	73328200	73328400	E2
chr5	73328400	73328800	E8
chr5	73328800	73329000	E2
chr5	73329000	73340200	E8
chr5	73340200	73340800	E9
chr5	73340800	73344800	E8
chr5	73344800	73345600	E11
chr5	73345600	73346200	E10
chr5	73346200	73347000	E11
chr5	73347000	73348400	E10
chr5	73348400	73349200	E11
chr5	73349200	73356200	E10
chr5	73356200	73357600	E8
chr5	73357600	73358000	E9
chr5	73358000	73376600	E8
chr5	73376600	73377400	E9
chr5	73377400	73378200	E8
chr5	73378200	73378400	E9
chr5	73378400	73378600	E7
chr5	73378600	73380000	E9
chr5	73380000	73380200	E7
chr5	73380200	73382800	E6
chr5	73382800	73383000	E7
chr5	73383000	73383400	E9
chr5	73383400	73383600	E7
chr5	73383600	73384000	E9
chr5	73384000	73384200	E11
chr5	73384200	73385000	E10
chr5	73385000	73385600	E11
chr5	73385600	73386200	E10
chr5	73386200	73389200	E2
chr5	73389200	73417000	E8
chr5	73417000	73419000	E9
chr5	73419000	73419600	E7
chr5	73419600	73420200	E6
chr5	73420200	73421200	E7
chr5	73421200	73422600	E9
chr5	73422600	73433600	E8
chr5	73433600	73434200	E9
chr5	73434200	73435400	E8
chr5	73435400	73436000	E9
chr5	73436000	73436600	E7
chr5	73436600	73438000	E6
chr5	73438000	73444200	E9
chr5	73444200	73445000	E7
chr5	73445000	73445400	E9
chr5	73445400	73446400	E8
chr5	73446400	73446600	E7
chr5	73446600	73449800	E6
chr5	73449800	73450800	E9
chr5	73450800	73451800	E6
chr5	73451800	73452200	E7
chr5	73452200	73454600	E9
chr5	73454600	73493400	E8
chr5	73493400	73496800	E10
chr5	73496800	73497600	E4
chr5	73497600	73499600	E5
chr5	73499600	73501400	E4
chr5	73501400	73502200	E2
chr5	73502200	73503000	E4
chr5	73503000	73503200	E2
chr5	73503200	73503400	E4
chr5	73503400	73519400	E10
chr5	73519400	73520200	E2
chr5	73520200	73531800	E10
chr5	73531800	73536800	E8
chr5	73536800	73537200	E1
chr5	73537200	73541200	E8
chr5	73541200	73541400	E9
chr5	73541400	73543400	E8
chr5	73543400	73558600	E10
chr5	73558600	73558800	E2
chr5	73558800	73559800	E4
chr5	73559800	73560000	E2
chr5	73560000	73560400	E4
chr5	73560400	73560800	E2
chr5	73560800	73561400	E4
chr5	73561400	73562200	E2
chr5	73562200	73564200	E4
chr5	73564200	73566600	E5
chr5	73566600	73613600	E10
chr5	73613600	73624800	E8
chr5	73624800	73625400	E9
chr5	73625400	73627200	E6
chr5	73627200	73627400	E7
chr5	73627400	73631000	E8
chr5	73631000	73654200	E10
chr5	73654200	73654600	E2
chr5	73654600	73655600	E4
chr5	73655600	73655800	E2
chr5	73655800	73656000	E4
chr5	73656000	73656200	E2
chr5	73656200	73659200	E4
chr5	73659200	73659600	E2
chr5	73659600	73666200	E4
chr5	73666200	73667200	E2
chr5	73667200	73674200	E4
chr5	73674200	73674400	E2
chr5	73674400	73674800	E4
chr5	73674800	73675000	E2
chr5	73675000	73690200	E10
chr5	73690200	73692600	E8
chr5	73692600	73693800	E2
chr5	73693800	73694400	E3
chr5	73694400	73695000	E4
chr5	73695000	73695400	E2
chr5	73695400	73766800	E10
chr5	73766800	73769000	E11
chr5	73769000	73780800	E10
chr5	73780800	73781400	E2
chr5	73781400	73783600	E4
chr5	73783600	73783800	E2
chr5	73783800	73784000	E4
chr5	73784000	73795400	E10
chr5	73795400	73796000	E4
chr5	73796000	73797000	E2
chr5	73797000	73800400	E10
chr5	73800400	73815200	E8
chr5	73815200	73858000	E10
chr5	73858000	73861600	E2
chr5	73861600	73863600	E4
chr5	73863600	73864400	E2
chr5	73864400	73865200	E4
chr5	73865200	73865600	E2
chr5	73865600	73879600	E10
chr5	73879600	73880200	E11
chr5	73880200	73880400	E10
chr5	73880400	73880600	E11
chr5	73880600	73895400	E10
chr5	73895400	73895600	E2
chr5	73895600	73896200	E4
chr5	73896200	73896600	E2
chr5	73896600	73899200	E4
chr5	73899200	73899600	E2
chr5	73899600	73902800	E4
chr5	73902800	73903000	E1
chr5	73903000	73907800	E8
chr5	73907800	73918800	E10
chr5	73918800	73919200	E2
chr5	73919200	73943000	E10
chr5	73943000	73943800	E11
chr5	73943800	73944600	E10
chr5	73944600	73946000	E11
chr5	73946000	73956200	E8
chr5	73956200	73993800	E10
chr5	73993800	73994600	E11
chr5	73994600	73994800	E10
chr5	73994800	73995000	E11
chr5	73995000	74011200	E10
chr5	74011200	74035600	E8
chr5	74035600	74036200	E2
chr5	74036200	74099400	E10
chr5	74099400	74100000	E11
chr5	74100000	74103400	E10
chr5	74103400	74104000	E2
chr5	74104000	74107600	E8
chr5	74107600	74124000	E10
chr5	74124000	74127400	E8
chr5	74127400	74128200	E2
chr5	74128200	74148800	E10
chr5	74148800	74149000	E2
chr5	74149000	74149400	E4
chr5	74149400	74149600	E2
chr5	74149600	74182600	E10
chr5	74182600	74186000	E8
chr5	74186000	74195000	E10
chr5	74195000	74201400	E8
chr5	74201400	74201600	E2
chr5	74201600	74202000	E4
chr5	74202000	74202200	E2
chr5	74202200	74202600	E8
chr5	74202600	74208000	E10
chr5	74208000	74212400	E8
chr5	74212400	74212600	E2
chr5	74212600	74215200	E4
chr5	74215200	74215400	E2
chr5	74215400	74219800	E10
chr5	74219800	74220400	E11
chr5	74220400	74222000	E10
chr5	74222000	74222200	E2
chr5	74222200	74222600	E12
chr5	74222600	74222800	E11
chr5	74222800	74237400	E10
chr5	74237400	74238000	E2
chr5	74238000	74238800	E4
chr5	74238800	74239000	E2
chr5	74239000	74239400	E3
chr5	74239400	74239800	E4
chr5	74239800	74242400	E2
chr5	74242400	74243600	E4
chr5	74243600	74248800	E10
chr5	74248800	74250200	E4
chr5	74250200	74252200	E2
chr5	74252200	74255800	E4
chr5	74255800	74256400	E2
chr5	74256400	74257000	E4
chr5	74257000	74257200	E2
chr5	74257200	74257400	E3
chr5	74257400	74257800	E5
chr5	74257800	74258400	E2
chr5	74258400	74258800	E4
chr5	74258800	74259000	E2
chr5	74259000	74259600	E4
chr5	74259600	74261600	E2
chr5	74261600	74262000	E4
chr5	74262000	74262200	E2
chr5	74262200	74263000	E4
chr5	74263000	74263400	E2
chr5	74263400	74274200	E10
chr5	74274200	74276000	E2
chr5	74276000	74276400	E3
chr5	74276400	74276600	E2
chr5	74276600	74277000	E4
chr5	74277000	74277200	E2
chr5	74277200	74282200	E8
chr5	74282200	74289600	E10
chr5	74289600	74289800	E4
chr5	74289800	74290000	E2
chr5	74290000	74294000	E4
chr5	74294000	74295200	E2
chr5	74295200	74306400	E8
chr5	74306400	74326400	E10
chr5	74326400	74328000	E2
chr5	74328000	74328600	E4
chr5	74328600	74328800	E2
chr5	74328800	74340800	E8
chr5	74340800	74346000	E10
chr5	74346000	74346600	E11
chr5	74346600	74350600	E10
chr5	74350600	74351000	E11
chr5	74351000	74401800	E10
chr5	74401800	74402800	E2
chr5	74402800	74404200	E4
chr5	74404200	74404400	E2
chr5	74404400	74421000	E10
chr5	74421000	74422000	E2
chr5	74422000	74422600	E4
chr5	74422600	74423200	E2
chr5	74423200	74429600	E4
chr5	74429600	74431600	E2
chr5	74431600	74432200	E4
chr5	74432200	74433000	E2
chr5	74433000	74433600	E5
chr5	74433600	74434000	E3
chr5	74434000	74434600	E5
chr5	74434600	74435000	E4
chr5	74435000	74435400	E2
chr5	74435400	74448600	E10
chr5	74448600	74448800	E2
chr5	74448800	74452400	E4
chr5	74452400	74453400	E2
chr5	74453400	74507200	E10
chr5	74507200	74520600	E8
chr5	74520600	74522600	E10
chr5	74522600	74525200	E11
chr5	74525200	74534000	E10
chr5	74534000	74534400	E11
chr5	74534400	74537400	E10
chr5	74537400	74538000	E2
chr5	74538000	74538600	E5
chr5	74538600	74539400	E2
chr5	74539400	74543400	E4
chr5	74543400	74543600	E2
chr5	74543600	74576000	E10
chr5	74576000	74576400	E2
chr5	74576400	74577400	E5
chr5	74577400	74577600	E3
chr5	74577600	74577800	E2
chr5	74577800	74578200	E4
chr5	74578200	74578600	E2
chr5	74578600	74579000	E4
chr5	74579000	74580200	E2
chr5	74580200	74584600	E4
chr5	74584600	74585200	E2
chr5	74585200	74587400	E4
chr5	74587400	74587600	E2
chr5	74587600	74587800	E4
chr5	74587800	74591800	E8
chr5	74591800	74592000	E2
chr5	74592000	74612800	E10
chr5	74612800	74613400	E2
chr5	74613400	74623600	E8
chr5	74623600	74627800	E10
chr5	74627800	74629400	E4
chr5	74629400	74629800	E2
chr5	74629800	74630400	E4
chr5	74630400	74631200	E3
chr5	74631200	74631600	E5
chr5	74631600	74632000	E3
chr5	74632000	74632400	E5
chr5	74632400	74633200	E3
chr5	74633200	74634200	E2
chr5	74634200	74636000	E4
chr5	74636000	74636200	E2
chr5	74636200	74638000	E4
chr5	74638000	74638600	E2
chr5	74638600	74642800	E5
chr5	74642800	74643200	E3
chr5	74643200	74643600	E4
chr5	74643600	74644400	E3
chr5	74644400	74645400	E2
chr5	74645400	74648800	E4
chr5	74648800	74649400	E1
chr5	74649400	74663200	E8
chr5	74663200	74669800	E10
chr5	74669800	74670800	E11
chr5	74670800	74672600	E10
chr5	74672600	74673200	E4
chr5	74673200	74673600	E2
chr5	74673600	74684200	E10
chr5	74684200	74684400	E4
chr5	74684400	74686800	E5
chr5	74686800	74687400	E3
chr5	74687400	74687600	E2
chr5	74687600	74688400	E4
chr5	74688400	74688800	E2
chr5	74688800	74706200	E10
chr5	74706200	74707000	E11
chr5	74707000	74756600	E10
chr5	74756600	74757000	E11
chr5	74757000	74761800	E10
chr5	74761800	74764200	E4
chr5	74764200	74765000	E2
chr5	74765000	74765200	E3
chr5	74765200	74765400	E2
chr5	74765400	74768200	E5
chr5	74768200	74768400	E2
chr5	74768400	74785000	E4
chr5	74785000	74815600	E10
chr5	74815600	74815800	E2
chr5	74815800	74820000	E4
chr5	74820000	74820600	E2
chr5	74820600	74839200	E10
chr5	74839200	74839800	E12
chr5	74839800	74844200	E4
chr5	74844200	74844800	E2
chr5	74844800	74850800	E4
chr5	74850800	74851000	E2
chr5	74851000	74851400	E3
chr5	74851400	74852200	E4
chr5	74852200	74852400	E5
chr5	74852400	74852600	E2
chr5	74852600	74856800	E4
chr5	74856800	74857000	E12
chr5	74857000	74857600	E2
chr5	74857600	74858000	E4
chr5	74858000	74858200	E2
chr5	74858200	74860800	E4
chr5	74860800	74861600	E2
chr5	74861600	74862000	E4
chr5	74862000	74862600	E2
chr5	74862600	74864200	E4
chr5	74864200	74865000	E2
chr5	74865000	74865200	E5
chr5	74865200	74866000	E6
chr5	74866000	74866600	E5
chr5	74866600	74867200	E6
chr5	74867200	74872600	E8
chr5	74872600	74887800	E10
chr5	74887800	74888000	E2
chr5	74888000	74888800	E4
chr5	74888800	74889400	E2
chr5	74889400	74889800	E3
chr5	74889800	74890400	E4
chr5	74890400	74890800	E2
chr5	74890800	74894400	E10
chr5	74894400	74894800	E11
chr5	74894800	74908200	E10
chr5	74908200	74908800	E11
chr5	74908800	74909800	E10
chr5	74909800	74910800	E11
chr5	74910800	74911600	E10
chr5	74911600	74919400	E8
chr5	74919400	74919600	E1
chr5	74919600	74921200	E8
chr5	74921200	74928000	E10
chr5	74928000	74934000	E8
chr5	74934000	74934800	E2
chr5	74934800	74935000	E3
chr5	74935000	74935800	E5
chr5	74935800	74936000	E2
chr5	74936000	74938000	E4
chr5	74938000	74938200	E2
chr5	74938200	74971800	E10
chr5	74971800	74972200	E11
chr5	74972200	74973600	E10
chr5	74973600	74974200	E2
chr5	74974200	74974600	E3
chr5	74974600	74975200	E2
chr5	74975200	74975600	E4
chr5	74975600	74975800	E12
chr5	74975800	74976800	E4
chr5	74976800	74977000	E2
chr5	74977000	74977400	E4
chr5	74977400	74978800	E2
chr5	74978800	75004000	E10
chr5	75004000	75004600	E11
chr5	75004600	75005200	E10
chr5	75005200	75006600	E11
chr5	75006600	75009600	E10
chr5	75009600	75010000	E2
chr5	75010000	75019800	E10
chr5	75019800	75020200	E4
chr5	75020200	75020400	E2
chr5	75020400	75023800	E4
chr5	75023800	75024000	E5
chr5	75024000	75024800	E2
chr5	75024800	75031200	E4
chr5	75031200	75031400	E12
chr5	75031400	75034000	E2
chr5	75034000	75034200	E3
chr5	75034200	75034600	E5
chr5	75034600	75035600	E3
chr5	75035600	75036000	E2
chr5	75036000	75037200	E4
chr5	75037200	75037800	E2
chr5	75037800	75044000	E4
chr5	75044000	75044800	E2
chr5	75044800	75046200	E4
chr5	75046200	75046600	E2
chr5	75046600	75048400	E4
chr5	75048400	75049000	E5
chr5	75049000	75049200	E2
chr5	75049200	75049600	E4
chr5	75049600	75051200	E5
chr5	75051200	75051800	E6
chr5	75051800	75053000	E5
chr5	75053000	75054800	E6
chr5	75054800	75055200	E5
chr5	75055200	75055600	E2
chr5	75055600	75055800	E6
chr5	75055800	75056000	E7
chr5	75056000	75056200	E3
chr5	75056200	75056400	E2
chr5	75056400	75057000	E3
chr5	75057000	75057200	E2
chr5	75057200	75058600	E4
chr5	75058600	75059400	E3
chr5	75059400	75059800	E5
chr5	75059800	75060600	E4
chr5	75060600	75061800	E3
chr5	75061800	75062200	E4
chr5	75062200	75062600	E2
chr5	75062600	75063400	E4
chr5	75063400	75064000	E2
chr5	75064000	75067400	E10
chr5	75067400	75071400	E8
chr5	75071400	75077200	E10
chr5	75077200	75078000	E2
chr5	75078000	75089200	E10
chr5	75089200	75089400	E2
chr5	75089400	75095200	E4
chr5	75095200	75095600	E2
chr5	75095600	75101200	E10
chr5	75101200	75101800	E11
chr5	75101800	75102400	E10
chr5	75102400	75103000	E11
chr5	75103000	75109600	E10
chr5	75109600	75110000	E2
chr5	75110000	75112000	E4
chr5	75112000	75112200	E2
chr5	75112200	75115600	E10
chr5	75115600	75116000	E11
chr5	75116000	75120800	E10
chr5	75120800	75121200	E11
chr5	75121200	75129800	E10
chr5	75129800	75132200	E11
chr5	75132200	75136400	E10
chr5	75136400	75136800	E11
chr5	75136800	75145000	E10
chr5	75145000	75145600	E11
chr5	75145600	75158200	E10
chr5	75158200	75159000	E11
chr5	75159000	75160600	E10
chr5	75160600	75163000	E11
chr5	75163000	75163200	E10
chr5	75163200	75163400	E11
chr5	75163400	75174600	E10
chr5	75174600	75177400	E11
chr5	75177400	75177600	E10
chr5	75177600	75177800	E11
chr5	75177800	75217200	E10
chr5	75217200	75217600	E11
chr5	75217600	75220400	E10
chr5	75220400	75221000	E11
chr5	75221000	75235600	E10
chr5	75235600	75235800	E2
chr5	75235800	75236000	E3
chr5	75236000	75237600	E5
chr5	75237600	75238000	E4
chr5	75238000	75238600	E2
chr5	75238600	75240200	E8
chr5	75240200	75248400	E10
chr5	75248400	75248800	E11
chr5	75248800	75255000	E10
chr5	75255000	75256600	E11
chr5	75256600	75269400	E10
chr5	75269400	75271800	E11
chr5	75271800	75272600	E10
chr5	75272600	75273400	E11
chr5	75273400	75291600	E10
chr5	75291600	75293800	E11
chr5	75293800	75318600	E10
chr5	75318600	75318800	E2
chr5	75318800	75319200	E3
chr5	75319200	75319400	E4
chr5	75319400	75320400	E5
chr5	75320400	75321800	E3
chr5	75321800	75325200	E2
chr5	75325200	75336000	E4
chr5	75336000	75338400	E5
chr5	75338400	75339200	E4
chr5	75339200	75339800	E2
chr5	75339800	75343000	E4
chr5	75343000	75343200	E2
chr5	75343200	75435600	E10
chr5	75435600	75436200	E2
chr5	75436200	75442200	E10
chr5	75442200	75442800	E11
chr5	75442800	75444200	E10
chr5	75444200	75444400	E2
chr5	75444400	75445400	E10
chr5	75445400	75446000	E11
chr5	75446000	75446600	E10
chr5	75446600	75448000	E11
chr5	75448000	75459400	E10
chr5	75459400	75459800	E2
chr5	75459800	75461000	E4
chr5	75461000	75461400	E2
chr5	75461400	75462200	E4
chr5	75462200	75462600	E3
chr5	75462600	75463000	E2
chr5	75463000	75463600	E4
chr5	75463600	75465200	E2
chr5	75465200	75465600	E4
chr5	75465600	75466800	E2
chr5	75466800	75467200	E4
chr5	75467200	75467600	E2
chr5	75467600	75468400	E4
chr5	75468400	75468800	E12
chr5	75468800	75469000	E11
chr5	75469000	75474800	E10
chr5	75474800	75478000	E4
chr5	75478000	75478400	E2
chr5	75478400	75480800	E4
chr5	75480800	75481200	E2
chr5	75481200	75482000	E4
chr5	75482000	75482800	E2
chr5	75482800	75489800	E10
chr5	75489800	75490800	E11
chr5	75490800	75497800	E10
chr5	75497800	75498000	E2
chr5	75498000	75498400	E4
chr5	75498400	75499000	E2
chr5	75499000	75507000	E4
chr5	75507000	75507400	E2
chr5	75507400	75510000	E4
chr5	75510000	75512400	E5
chr5	75512400	75512600	E4
chr5	75512600	75513000	E5
chr5	75513000	75513200	E2
chr5	75513200	75516200	E4
chr5	75516200	75516600	E2
chr5	75516600	75518800	E4
chr5	75518800	75519200	E2
chr5	75519200	75520400	E10
chr5	75520400	75520800	E11
chr5	75520800	75521600	E10
chr5	75521600	75521800	E11
chr5	75521800	75522200	E12
chr5	75522200	75523600	E4
chr5	75523600	75523800	E2
chr5	75523800	75524200	E5
chr5	75524200	75524600	E4
chr5	75524600	75525000	E2
chr5	75525000	75526400	E4
chr5	75526400	75526600	E2
chr5	75526600	75527000	E5
chr5	75527000	75527600	E2
chr5	75527600	75528600	E4
chr5	75528600	75529400	E2
chr5	75529400	75534800	E10
chr5	75534800	75535400	E11
chr5	75535400	75536000	E10
chr5	75536000	75536400	E2
chr5	75536400	75536800	E3
chr5	75536800	75538200	E2
chr5	75538200	75538800	E4
chr5	75538800	75539200	E2
chr5	75539200	75542800	E4
chr5	75542800	75543000	E2
chr5	75543000	75543200	E4
chr5	75543200	75543400	E2
chr5	75543400	75557800	E4
chr5	75557800	75558200	E2
chr5	75558200	75559400	E4
chr5	75559400	75559800	E3
chr5	75559800	75560000	E2
chr5	75560000	75560600	E4
chr5	75560600	75560800	E12
chr5	75560800	75563000	E4
chr5	75563000	75563200	E12
chr5	75563200	75564600	E11
chr5	75564600	75565600	E10
chr5	75565600	75565800	E2
chr5	75565800	75567000	E3
chr5	75567000	75567600	E4
chr5	75567600	75568200	E2
chr5	75568200	75571400	E4
chr5	75571400	75571600	E2
chr5	75571600	75572200	E4
chr5	75572200	75607000	E10
chr5	75607000	75607800	E2
chr5	75607800	75610800	E8
chr5	75610800	75611000	E7
chr5	75611000	75612000	E6
chr5	75612000	75612600	E7
chr5	75612600	75614200	E8
chr5	75614200	75642200	E10
chr5	75642200	75645200	E11
chr5	75645200	75646600	E10
chr5	75646600	75647800	E11
chr5	75647800	75656400	E10
chr5	75656400	75657000	E5
chr5	75657000	75659200	E4
chr5	75659200	75659600	E2
chr5	75659600	75660400	E4
chr5	75660400	75660800	E5
chr5	75660800	75661400	E2
chr5	75661400	75668400	E4
chr5	75668400	75668800	E2
chr5	75668800	75669800	E5
chr5	75669800	75686400	E4
chr5	75686400	75701000	E10
chr5	75701000	75701400	E11
chr5	75701400	75708200	E10
chr5	75708200	75708400	E2
chr5	75708400	75709800	E4
chr5	75709800	75710800	E2
chr5	75710800	75714000	E4
chr5	75714000	75715600	E2
chr5	75715600	75716600	E4
chr5	75716600	75718200	E5
chr5	75718200	75721000	E4
chr5	75721000	75721600	E2
chr5	75721600	75723200	E10
chr5	75723200	75723600	E11
chr5	75723600	75733400	E10
chr5	75733400	75734000	E11
chr5	75734000	75766000	E10
chr5	75766000	75766400	E11
chr5	75766400	75770000	E10
chr5	75770000	75771800	E11
chr5	75771800	75772000	E10
chr5	75772000	75772200	E11
chr5	75772200	75774800	E10
chr5	75774800	75775400	E11
chr5	75775400	75788400	E10
chr5	75788400	75789600	E11
chr5	75789600	75792400	E10
chr5	75792400	75793400	E11
chr5	75793400	75797000	E10
chr5	75797000	75800800	E11
chr5	75800800	75840200	E10
chr5	75840200	75840600	E11
chr5	75840600	75847800	E10
chr5	75847800	75848600	E2
chr5	75848600	75878800	E10
chr5	75878800	75880400	E11
chr5	75880400	75881800	E10
chr5	75881800	75882200	E11
chr5	75882200	75896600	E10
chr5	75896600	75896800	E11
chr5	75896800	75897000	E10
chr5	75897000	75897600	E11
chr5	75897600	75927600	E10
chr5	75927600	75935600	E8
chr5	75935600	75944000	E10
chr5	75944000	75944200	E11
chr5	75944200	75944400	E10
chr5	75944400	75945200	E11
chr5	75945200	75945400	E10
chr5	75945400	75945600	E11
chr5	75945600	75966600	E10
chr5	75966600	75969600	E11
chr5	75969600	75969800	E10
chr5	75969800	75970000	E11
chr5	75970000	75972600	E10
chr5	75972600	75973200	E11
chr5	75973200	75997800	E10
chr5	75997800	75999200	E11
chr5	75999200	76000200	E10
chr5	76000200	76000600	E11
chr5	76000600	76032400	E10
chr5	76032400	76032800	E11
chr5	76032800	76036200	E10
chr5	76036200	76036800	E11
chr5	76036800	76037400	E10
chr5	76037400	76038200	E12
chr5	76038200	76038400	E11
chr5	76038400	76043600	E8
chr5	76043600	76068800	E10
chr5	76068800	76081600	E8
chr5	76081600	76081800	E9
chr5	76081800	76082000	E7
chr5	76082000	76082400	E6
chr5	76082400	76082600	E7
chr5	76082600	76085200	E6
chr5	76085200	76085400	E7
chr5	76085400	76085600	E9
chr5	76085600	76087400	E8
chr5	76087400	76089000	E10
chr5	76089000	76089400	E11
chr5	76089400	76110200	E10
chr5	76110200	76111400	E8
chr5	76111400	76113600	E10
chr5	76113600	76114000	E8
chr5	76114000	76114800	E2
chr5	76114800	76155400	E10
chr5	76155400	76155800	E2
chr5	76155800	76159400	E8
chr5	76159400	76171200	E10
chr5	76171200	76171600	E11
chr5	76171600	76171800	E12
chr5	76171800	76172200	E11
chr5	76172200	76174800	E10
chr5	76174800	76175000	E2
chr5	76175000	76175400	E1
chr5	76175400	76175600	E4
chr5	76175600	76175800	E2
chr5	76175800	76176200	E5
chr5	76176200	76176600	E4
chr5	76176600	76177000	E2
chr5	76177000	76180400	E4
chr5	76180400	76181800	E3
chr5	76181800	76182800	E2
chr5	76182800	76185000	E10
chr5	76185000	76187400	E11
chr5	76187400	76199200	E10
chr5	76199200	76200200	E2
chr5	76200200	76206200	E4
chr5	76206200	76206600	E2
chr5	76206600	76207600	E4
chr5	76207600	76207800	E2
chr5	76207800	76209400	E10
chr5	76209400	76210400	E11
chr5	76210400	76223000	E10
chr5	76223000	76223200	E2
chr5	76223200	76223600	E4
chr5	76223600	76224200	E2
chr5	76224200	76225200	E4
chr5	76225200	76226000	E2
chr5	76226000	76232800	E10
chr5	76232800	76233200	E11
chr5	76233200	76236800	E10
chr5	76236800	76237000	E11
chr5	76237000	76239600	E10
chr5	76239600	76244600	E8
chr5	76244600	76255600	E10
chr5	76255600	76256000	E2
chr5	76256000	76256200	E3
chr5	76256200	76256400	E5
chr5	76256400	76256600	E1
chr5	76256600	76258200	E4
chr5	76258200	76258400	E2
chr5	76258400	76263600	E10
chr5	76263600	76264000	E11
chr5	76264000	76265000	E10
chr5	76265000	76266800	E8
chr5	76266800	76267000	E2
chr5	76267000	76273400	E4
chr5	76273400	76274000	E2
chr5	76274000	76277600	E4
chr5	76277600	76277800	E2
chr5	76277800	76278200	E4
chr5	76278200	76278800	E2
chr5	76278800	76279600	E4
chr5	76279600	76280000	E2
chr5	76280000	76292000	E4
chr5	76292000	76292200	E2
chr5	76292200	76292600	E3
chr5	76292600	76293000	E4
chr5	76293000	76293600	E2
chr5	76293600	76295000	E3
chr5	76295000	76295600	E2
chr5	76295600	76299400	E4
chr5	76299400	76300200	E2
chr5	76300200	76300800	E4
chr5	76300800	76302600	E2
chr5	76302600	76303200	E4
chr5	76303200	76303400	E2
chr5	76303400	76303800	E4
chr5	76303800	76304600	E2
chr5	76304600	76305400	E3
chr5	76305400	76305800	E4
chr5	76305800	76306400	E3
chr5	76306400	76308200	E4
chr5	76308200	76308600	E2
chr5	76308600	76309200	E4
chr5	76309200	76309600	E2
chr5	76309600	76312200	E4
chr5	76312200	76312400	E2
chr5	76312400	76318600	E8
chr5	76318600	76318800	E4
chr5	76318800	76319600	E2
chr5	76319600	76320000	E4
chr5	76320000	76320200	E2
chr5	76320200	76323600	E10
chr5	76323600	76324000	E11
chr5	76324000	76324400	E10
chr5	76324400	76324600	E2
chr5	76324600	76325400	E3
chr5	76325400	76326600	E5
chr5	76326600	76328200	E3
chr5	76328200	76329400	E2
chr5	76329400	76330200	E4
chr5	76330200	76331000	E2
chr5	76331000	76331800	E5
chr5	76331800	76332200	E3
chr5	76332200	76333000	E2
chr5	76333000	76335800	E4
chr5	76335800	76337000	E2
chr5	76337000	76337400	E4
chr5	76337400	76337600	E2
chr5	76337600	76338400	E1
chr5	76338400	76339000	E2
chr5	76339000	76340400	E4
chr5	76340400	76340600	E2
chr5	76340600	76341000	E4
chr5	76341000	76341800	E2
chr5	76341800	76342600	E3
chr5	76342600	76343000	E2
chr5	76343000	76350200	E4
chr5	76350200	76350600	E2
chr5	76350600	76351000	E4
chr5	76351000	76352200	E2
chr5	76352200	76358800	E4
chr5	76358800	76360600	E2
chr5	76360600	76361000	E5
chr5	76361000	76361200	E3
chr5	76361200	76362000	E2
chr5	76362000	76362600	E4
chr5	76362600	76365600	E2
chr5	76365600	76366200	E4
chr5	76366200	76366600	E2
chr5	76366600	76367800	E4
chr5	76367800	76368400	E2
chr5	76368400	76368800	E4
chr5	76368800	76369000	E2
chr5	76369000	76372000	E4
chr5	76372000	76373200	E2
chr5	76373200	76373800	E4
chr5	76373800	76374600	E2
chr5	76374600	76378200	E4
chr5	76378200	76379600	E2
chr5	76379600	76380400	E4
chr5	76380400	76381200	E2
chr5	76381200	76381800	E4
chr5	76381800	76382600	E2
chr5	76382600	76383400	E3
chr5	76383400	76384000	E2
chr5	76384000	76384600	E3
chr5	76384600	76385800	E2
chr5	76385800	76386400	E4
chr5	76386400	76387200	E2
chr5	76387200	76387600	E4
chr5	76387600	76388000	E2
chr5	76388000	76389000	E4
chr5	76389000	76390400	E2
chr5	76390400	76391000	E4
chr5	76391000	76391200	E2
chr5	76391200	76391800	E3
chr5	76391800	76392400	E2
chr5	76392400	76393200	E4
chr5	76393200	76393400	E2
chr5	76393400	76393600	E4
chr5	76393600	76394000	E3
chr5	76394000	76395800	E2
chr5	76395800	76398200	E4
chr5	76398200	76398600	E2
chr5	76398600	76400800	E4
chr5	76400800	76401000	E2
chr5	76401000	76401600	E3
chr5	76401600	76406400	E5
chr5	76406400	76406600	E4
chr5	76406600	76407400	E5
chr5	76407400	76408000	E3
chr5	76408000	76409000	E5
chr5	76409000	76411200	E3
chr5	76411200	76412000	E2
chr5	76412000	76412400	E4
chr5	76412400	76413800	E2
chr5	76413800	76414400	E3
chr5	76414400	76415000	E2
chr5	76415000	76415600	E4
chr5	76415600	76416000	E3
chr5	76416000	76420800	E2
chr5	76420800	76421200	E4
chr5	76421200	76421600	E2
chr5	76421600	76422000	E4
chr5	76422000	76423800	E2
chr5	76423800	76424200	E4
chr5	76424200	76424600	E2
chr5	76424600	76425200	E3
chr5	76425200	76425800	E2
chr5	76425800	76427000	E3
chr5	76427000	76429600	E2
chr5	76429600	76430200	E4
chr5	76430200	76430600	E2
chr5	76430600	76431400	E4
chr5	76431400	76431800	E2
chr5	76431800	76432200	E4
chr5	76432200	76433000	E2
chr5	76433000	76433400	E4
chr5	76433400	76433600	E2
chr5	76433600	76433800	E4
chr5	76433800	76436600	E10
chr5	76436600	76437000	E11
chr5	76437000	76437800	E12
chr5	76437800	76438400	E4
chr5	76438400	76438800	E2
chr5	76438800	76440600	E4
chr5	76440600	76441200	E2
chr5	76441200	76442600	E4
chr5	76442600	76443000	E2
chr5	76443000	76446800	E4
chr5	76446800	76450400	E2
chr5	76450400	76451000	E4
chr5	76451000	76452400	E2
chr5	76452400	76452800	E4
chr5	76452800	76453400	E2
chr5	76453400	76455000	E4
chr5	76455000	76455400	E2
chr5	76455400	76455800	E4
chr5	76455800	76457400	E2
chr5	76457400	76457800	E4
chr5	76457800	76458000	E2
chr5	76458000	76458400	E3
chr5	76458400	76462400	E2
chr5	76462400	76466000	E4
chr5	76466000	76466400	E2
chr5	76466400	76468400	E4
chr5	76468400	76468600	E2
chr5	76468600	76470600	E3
chr5	76470600	76470800	E2
chr5	76470800	76471800	E4
chr5	76471800	76472000	E2
chr5	76472000	76473800	E3
chr5	76473800	76474400	E4
chr5	76474400	76474600	E2
chr5	76474600	76475000	E3
chr5	76475000	76476600	E2
chr5	76476600	76477000	E4
chr5	76477000	76477400	E2
chr5	76477400	76478200	E4
chr5	76478200	76479000	E2
chr5	76479000	76480400	E3
chr5	76480400	76482400	E2
chr5	76482400	76483600	E4
chr5	76483600	76485200	E2
chr5	76485200	76485600	E4
chr5	76485600	76485800	E2
chr5	76485800	76487200	E4
chr5	76487200	76488200	E2
chr5	76488200	76488800	E4
chr5	76488800	76489800	E2
chr5	76489800	76491400	E4
chr5	76491400	76491600	E2
chr5	76491600	76492600	E3
chr5	76492600	76493600	E2
chr5	76493600	76495200	E4
chr5	76495200	76500200	E2
chr5	76500200	76501200	E4
chr5	76501200	76501400	E2
chr5	76501400	76501800	E4
chr5	76501800	76502200	E2
chr5	76502200	76502800	E4
chr5	76502800	76504800	E2
chr5	76504800	76505800	E3
chr5	76505800	76506400	E2
chr5	76506400	76507600	E4
chr5	76507600	76508400	E2
chr5	76508400	76509400	E4
chr5	76509400	76509600	E2
chr5	76509600	76510000	E4
chr5	76510000	76512200	E2
chr5	76512200	76514000	E4
chr5	76514000	76514800	E2
chr5	76514800	76517400	E4
chr5	76517400	76518600	E2
chr5	76518600	76520200	E4
chr5	76520200	76522600	E2
chr5	76522600	76523000	E4
chr5	76523000	76523400	E2
chr5	76523400	76526600	E4
chr5	76526600	76527600	E2
chr5	76527600	76528000	E4
chr5	76528000	76528200	E2
chr5	76528200	76528600	E4
chr5	76528600	76529800	E2
chr5	76529800	76531000	E4
chr5	76531000	76533200	E2
chr5	76533200	76533600	E4
chr5	76533600	76533800	E2
chr5	76533800	76535000	E4
chr5	76535000	76535200	E3
chr5	76535200	76536400	E4
chr5	76536400	76536800	E2
chr5	76536800	76537800	E4
chr5	76537800	76538600	E2
chr5	76538600	76539800	E3
chr5	76539800	76540000	E2
chr5	76540000	76540400	E4
chr5	76540400	76540800	E3
chr5	76540800	76541800	E4
chr5	76541800	76542000	E2
chr5	76542000	76543000	E3
chr5	76543000	76544400	E5
chr5	76544400	76544600	E3
chr5	76544600	76545200	E4
chr5	76545200	76545600	E3
chr5	76545600	76546000	E4
chr5	76546000	76546600	E3
chr5	76546600	76547200	E5
chr5	76547200	76547600	E3
chr5	76547600	76548400	E5
chr5	76548400	76550000	E3
chr5	76550000	76550400	E4
chr5	76550400	76550800	E2
chr5	76550800	76551200	E12
chr5	76551200	76552400	E2
chr5	76552400	76555400	E4
chr5	76555400	76556400	E2
chr5	76556400	76557200	E3
chr5	76557200	76557800	E4
chr5	76557800	76558200	E2
chr5	76558200	76558800	E4
chr5	76558800	76560200	E2
chr5	76560200	76564400	E4
chr5	76564400	76565600	E3
chr5	76565600	76567000	E2
chr5	76567000	76571000	E4
chr5	76571000	76572600	E2
chr5	76572600	76574400	E4
chr5	76574400	76574600	E3
chr5	76574600	76577800	E4
chr5	76577800	76578200	E3
chr5	76578200	76578400	E4
chr5	76578400	76578600	E2
chr5	76578600	76580000	E4
chr5	76580000	76580400	E2
chr5	76580400	76580800	E4
chr5	76580800	76581200	E2
chr5	76581200	76582800	E4
chr5	76582800	76583200	E2
chr5	76583200	76584400	E4
chr5	76584400	76584600	E2
chr5	76584600	76585400	E4
chr5	76585400	76593800	E10
chr5	76593800	76594600	E4
chr5	76594600	76594800	E2
chr5	76594800	76595400	E4
chr5	76595400	76595800	E2
chr5	76595800	76596600	E4
chr5	76596600	76597000	E3
chr5	76597000	76597600	E4
chr5	76597600	76597800	E2
chr5	76597800	76601400	E4
chr5	76601400	76602000	E1
chr5	76602000	76602200	E2
chr5	76602200	76607600	E4
chr5	76607600	76608000	E3
chr5	76608000	76610400	E4
chr5	76610400	76610600	E2
chr5	76610600	76618600	E8
chr5	76618600	76620200	E4
chr5	76620200	76620400	E2
chr5	76620400	76623200	E4
chr5	76623200	76623600	E2
chr5	76623600	76624600	E4
chr5	76624600	76625000	E2
chr5	76625000	76625400	E4
chr5	76625400	76625800	E2
chr5	76625800	76626200	E4
chr5	76626200	76626400	E2
chr5	76626400	76627200	E3
chr5	76627200	76627400	E2
chr5	76627400	76638200	E4
chr5	76638200	76638600	E3
chr5	76638600	76638800	E2
chr5	76638800	76639000	E3
chr5	76639000	76640400	E4
chr5	76640400	76640600	E2
chr5	76640600	76640800	E4
chr5	76640800	76645000	E10
chr5	76645000	76645400	E11
chr5	76645400	76647800	E10
chr5	76647800	76650200	E11
chr5	76650200	76711000	E10
chr5	76711000	76713800	E8
chr5	76713800	76714400	E7
chr5	76714400	76717200	E6
chr5	76717200	76718000	E5
chr5	76718000	76719800	E2
chr5	76719800	76720200	E4
chr5	76720200	76720400	E2
chr5	76720400	76720800	E4
chr5	76720800	76721200	E3
chr5	76721200	76722400	E4
chr5	76722400	76722800	E2
chr5	76722800	76726000	E4
chr5	76726000	76726400	E2
chr5	76726400	76728600	E10
chr5	76728600	76731400	E11
chr5	76731400	76731600	E10
chr5	76731600	76732000	E2
chr5	76732000	76732400	E4
chr5	76732400	76733000	E5
chr5	76733000	76734200	E4
chr5	76734200	76734600	E3
chr5	76734600	76735800	E4
chr5	76735800	76736200	E3
chr5	76736200	76736600	E4
chr5	76736600	76737200	E3
chr5	76737200	76737600	E4
chr5	76737600	76737800	E2
chr5	76737800	76738600	E3
chr5	76738600	76739600	E5
chr5	76739600	76740400	E3
chr5	76740400	76741000	E2
chr5	76741000	76742000	E4
chr5	76742000	76742400	E2
chr5	76742400	76754800	E10
chr5	76754800	76755200	E2
chr5	76755200	76761600	E4
chr5	76761600	76762200	E2
chr5	76762200	76762600	E4
chr5	76762600	76762800	E2
chr5	76762800	76763200	E3
chr5	76763200	76763600	E4
chr5	76763600	76763800	E12
chr5	76763800	76764000	E2
chr5	76764000	76772600	E10
chr5	76772600	76773000	E2
chr5	76773000	76774000	E4
chr5	76774000	76774200	E2
chr5	76774200	76774400	E4
chr5	76774400	76775000	E1
chr5	76775000	76775200	E2
chr5	76775200	76778600	E4
chr5	76778600	76778800	E3
chr5	76778800	76779200	E4
chr5	76779200	76780000	E3
chr5	76780000	76780200	E2
chr5	76780200	76789200	E10
chr5	76789200	76789600	E11
chr5	76789600	76790000	E10
chr5	76790000	76792200	E2
chr5	76792200	76793400	E4
chr5	76793400	76794400	E2
chr5	76794400	76795400	E3
chr5	76795400	76796000	E2
chr5	76796000	76801200	E4
chr5	76801200	76801600	E2
chr5	76801600	76804400	E4
chr5	76804400	76804600	E2
chr5	76804600	76811600	E10
chr5	76811600	76813200	E11
chr5	76813200	76815400	E10
chr5	76815400	76818000	E8
chr5	76818000	76818200	E9
chr5	76818200	76818400	E7
chr5	76818400	76820400	E6
chr5	76820400	76820800	E4
chr5	76820800	76821200	E2
chr5	76821200	76837800	E8
chr5	76837800	76839400	E4
chr5	76839400	76839600	E2
chr5	76839600	76841400	E4
chr5	76841400	76841800	E2
chr5	76841800	76844000	E4
chr5	76844000	76845600	E2
chr5	76845600	76847600	E4
chr5	76847600	76849400	E2
chr5	76849400	76849600	E3
chr5	76849600	76851800	E5
chr5	76851800	76852000	E4
chr5	76852000	76853000	E5
chr5	76853000	76853400	E2
chr5	76853400	76856200	E3
chr5	76856200	76856600	E5
chr5	76856600	76856800	E4
chr5	76856800	76859800	E3
chr5	76859800	76861600	E2
chr5	76861600	76867800	E4
chr5	76867800	76868400	E1
chr5	76868400	76873400	E4
chr5	76873400	76873800	E2
chr5	76873800	76874400	E4
chr5	76874400	76876000	E2
chr5	76876000	76897000	E10
chr5	76897000	76897400	E11
chr5	76897400	76898000	E10
chr5	76898000	76899400	E11
chr5	76899400	76900800	E10
chr5	76900800	76902800	E11
chr5	76902800	76903000	E10
chr5	76903000	76903200	E11
chr5	76903200	76913800	E10
chr5	76913800	76915600	E11
chr5	76915600	76943000	E10
chr5	76943000	76952800	E8
chr5	76952800	76953200	E7
chr5	76953200	76954800	E6
chr5	76954800	76955000	E9
chr5	76955000	76960000	E8
chr5	76960000	76961000	E2
chr5	76961000	76999400	E10
chr5	76999400	76999600	E2
chr5	76999600	77000000	E4
chr5	77000000	77000200	E2
chr5	77000200	77024400	E10
chr5	77024400	77025200	E2
chr5	77025200	77028200	E10
chr5	77028200	77029600	E11
chr5	77029600	77030000	E12
chr5	77030000	77032000	E5
chr5	77032000	77032600	E2
chr5	77032600	77033400	E4
chr5	77033400	77034000	E2
chr5	77034000	77042000	E4
chr5	77042000	77042200	E2
chr5	77042200	77043200	E4
chr5	77043200	77046000	E8
chr5	77046000	77065600	E10
chr5	77065600	77066000	E5
chr5	77066000	77066800	E3
chr5	77066800	77067200	E4
chr5	77067200	77067800	E2
chr5	77067800	77076200	E4
chr5	77076200	77076800	E2
chr5	77076800	77078200	E5
chr5	77078200	77086400	E4
chr5	77086400	77088400	E5
chr5	77088400	77088600	E2
chr5	77088600	77115200	E10
chr5	77115200	77117000	E8
chr5	77117000	77117600	E2
chr5	77117600	77123400	E10
chr5	77123400	77123800	E11
chr5	77123800	77144600	E10
chr5	77144600	77145000	E1
chr5	77145000	77146200	E4
chr5	77146200	77146800	E2
chr5	77146800	77154400	E4
chr5	77154400	77154600	E2
chr5	77154600	77155400	E3
chr5	77155400	77156200	E4
chr5	77156200	77157000	E3
chr5	77157000	77157200	E2
chr5	77157200	77157800	E4
chr5	77157800	77158000	E2
chr5	77158000	77176200	E10
chr5	77176200	77178600	E8
chr5	77178600	77180000	E9
chr5	77180000	77181200	E6
chr5	77181200	77181600	E7
chr5	77181600	77182400	E9
chr5	77182400	77183200	E8
chr5	77183200	77185200	E9
chr5	77185200	77190600	E8
chr5	77190600	77198200	E10
chr5	77198200	77198600	E11
chr5	77198600	77206800	E10
chr5	77206800	77209200	E8
chr5	77209200	77209800	E9
chr5	77209800	77212000	E6
chr5	77212000	77222400	E8
chr5	77222400	77230400	E10
chr5	77230400	77231000	E2
chr5	77231000	77231600	E4
chr5	77231600	77232000	E5
chr5	77232000	77232200	E2
chr5	77232200	77232600	E4
chr5	77232600	77234400	E2
chr5	77234400	77236000	E4
chr5	77236000	77236400	E2
chr5	77236400	77255400	E10
chr5	77255400	77261800	E8
chr5	77261800	77272000	E10
chr5	77272000	77272200	E2
chr5	77272200	77278000	E4
chr5	77278000	77278200	E2
chr5	77278200	77289800	E10
chr5	77289800	77292200	E8
chr5	77292200	77292400	E2
chr5	77292400	77294200	E4
chr5	77294200	77294600	E3
chr5	77294600	77302400	E4
chr5	77302400	77302600	E2
chr5	77302600	77358000	E10
chr5	77358000	77358200	E2
chr5	77358200	77359000	E4
chr5	77359000	77359200	E2
chr5	77359200	77378200	E10
chr5	77378200	77379600	E4
chr5	77379600	77379800	E2
chr5	77379800	77380800	E4
chr5	77380800	77381200	E2
chr5	77381200	77398400	E10
chr5	77398400	77418400	E8
chr5	77418400	77447600	E10
chr5	77447600	77448000	E11
chr5	77448000	77469000	E10
chr5	77469000	77469400	E11
chr5	77469400	77474800	E10
chr5	77474800	77477000	E11
chr5	77477000	77477200	E10
chr5	77477200	77477400	E11
chr5	77477400	77478200	E10
chr5	77478200	77478400	E11
chr5	77478400	77478600	E10
chr5	77478600	77480600	E11
chr5	77480600	77481000	E10
chr5	77481000	77481200	E2
chr5	77481200	77483200	E4
chr5	77483200	77483600	E2
chr5	77483600	77487800	E4
chr5	77487800	77488000	E2
chr5	77488000	77488200	E4
chr5	77488200	77488400	E2
chr5	77488400	77490200	E4
chr5	77490200	77490800	E2
chr5	77490800	77492800	E5
chr5	77492800	77493000	E2
chr5	77493000	77502400	E8
chr5	77502400	77503000	E11
chr5	77503000	77578600	E10
chr5	77578600	77578800	E11
chr5	77578800	77592600	E10
chr5	77592600	77593200	E11
chr5	77593200	77608600	E10
chr5	77608600	77609600	E11
chr5	77609600	77610200	E10
chr5	77610200	77610600	E11
chr5	77610600	77612600	E10
chr5	77612600	77612800	E11
chr5	77612800	77613000	E10
chr5	77613000	77614800	E11
chr5	77614800	77616800	E10
chr5	77616800	77625000	E8
chr5	77625000	77626000	E9
chr5	77626000	77627600	E8
chr5	77627600	77627800	E9
chr5	77627800	77628200	E7
chr5	77628200	77628600	E6
chr5	77628600	77629000	E7
chr5	77629000	77631800	E6
chr5	77631800	77632000	E7
chr5	77632000	77632400	E9
chr5	77632400	77633000	E7
chr5	77633000	77634200	E9
chr5	77634200	77635600	E8
chr5	77635600	77636200	E9
chr5	77636200	77637200	E7
chr5	77637200	77637600	E6
chr5	77637600	77638000	E7
chr5	77638000	77638400	E9
chr5	77638400	77639000	E7
chr5	77639000	77639400	E6
chr5	77639400	77639600	E7
chr5	77639600	77640200	E9
chr5	77640200	77640800	E7
chr5	77640800	77641200	E6
chr5	77641200	77641600	E9
chr5	77641600	77641800	E7
chr5	77641800	77642200	E9
chr5	77642200	77642400	E7
chr5	77642400	77643000	E9
chr5	77643000	77643400	E7
chr5	77643400	77644200	E6
chr5	77644200	77644400	E7
chr5	77644400	77646000	E6
chr5	77646000	77646200	E7
chr5	77646200	77648400	E9
chr5	77648400	77666200	E8
chr5	77666200	77679600	E10
chr5	77679600	77680000	E2
chr5	77680000	77696600	E10
chr5	77696600	77697000	E12
chr5	77697000	77697800	E4
chr5	77697800	77698200	E2
chr5	77698200	77699800	E4
chr5	77699800	77700000	E2
chr5	77700000	77700200	E4
chr5	77700200	77710200	E10
chr5	77710200	77710600	E4
chr5	77710600	77710800	E2
chr5	77710800	77714600	E4
chr5	77714600	77715000	E2
chr5	77715000	77717800	E4
chr5	77717800	77718200	E2
chr5	77718200	77720400	E4
chr5	77720400	77720800	E2
chr5	77720800	77721400	E4
chr5	77721400	77728400	E10
chr5	77728400	77729000	E4
chr5	77729000	77729400	E2
chr5	77729400	77743400	E4
chr5	77743400	77743800	E2
chr5	77743800	77744200	E4
chr5	77744200	77745000	E2
chr5	77745000	77751200	E4
chr5	77751200	77752000	E2
chr5	77752000	77753800	E4
chr5	77753800	77754200	E2
chr5	77754200	77755200	E4
chr5	77755200	77756600	E2
chr5	77756600	77757400	E4
chr5	77757400	77757800	E2
chr5	77757800	77758200	E4
chr5	77758200	77759200	E2
chr5	77759200	77760400	E4
chr5	77760400	77761000	E12
chr5	77761000	77761600	E11
chr5	77761600	77762800	E10
