## Supplementary material for "Genome-wide multi-layered epigenomic profiling across human aging": Suppemental Table 5 (part 8 of 47)

### Sheet: PBMC_Young (continued)
ChromHMM annotation for PBMC of 5 younger donors (21–26 years)
chr5	77762800	77763200	E12
chr5	77763200	77763800	E11
chr5	77763800	77765400	E10
chr5	77765400	77765600	E2
chr5	77765600	77767800	E4
chr5	77767800	77768200	E2
chr5	77768200	77770400	E4
chr5	77770400	77771800	E2
chr5	77771800	77774400	E4
chr5	77774400	77775000	E3
chr5	77775000	77777000	E5
chr5	77777000	77784800	E4
chr5	77784800	77785000	E2
chr5	77785000	77785200	E12
chr5	77785200	77794800	E10
chr5	77794800	77795200	E11
chr5	77795200	77798800	E10
chr5	77798800	77799200	E2
chr5	77799200	77806000	E10
chr5	77806000	77806400	E2
chr5	77806400	77809800	E10
chr5	77809800	77811000	E11
chr5	77811000	77811200	E10
chr5	77811200	77811400	E11
chr5	77811400	77821200	E10
chr5	77821200	77843800	E8
chr5	77843800	77844000	E7
chr5	77844000	77845400	E6
chr5	77845400	77846400	E8
chr5	77846400	77846600	E9
chr5	77846600	77847400	E7
chr5	77847400	77848600	E9
chr5	77848600	77849600	E8
chr5	77849600	77850800	E9
chr5	77850800	77853200	E6
chr5	77853200	77862200	E8
chr5	77862200	77862400	E2
chr5	77862400	77864400	E4
chr5	77864400	77865200	E3
chr5	77865200	77866000	E5
chr5	77866000	77866800	E3
chr5	77866800	77867000	E2
chr5	77867000	77867800	E4
chr5	77867800	77868200	E2
chr5	77868200	77874800	E4
chr5	77874800	77875200	E2
chr5	77875200	77875600	E4
chr5	77875600	77875800	E2
chr5	77875800	77876200	E3
chr5	77876200	77876600	E4
chr5	77876600	77876800	E3
chr5	77876800	77877200	E5
chr5	77877200	77877600	E4
chr5	77877600	77878000	E3
chr5	77878000	77878200	E2
chr5	77878200	77879800	E4
chr5	77879800	77880800	E2
chr5	77880800	77881200	E4
chr5	77881200	77882000	E2
chr5	77882000	77882200	E4
chr5	77882200	77882600	E2
chr5	77882600	77882800	E3
chr5	77882800	77883000	E2
chr5	77883000	77883200	E3
chr5	77883200	77885600	E2
chr5	77885600	77886800	E4
chr5	77886800	77892000	E10
chr5	77892000	77893400	E4
chr5	77893400	77893800	E2
chr5	77893800	77926000	E10
chr5	77926000	77926200	E12
chr5	77926200	77934800	E10
chr5	77934800	77935000	E4
chr5	77935000	77935200	E2
chr5	77935200	77935600	E4
chr5	77935600	77935800	E2
chr5	77935800	77936200	E3
chr5	77936200	77937000	E2
chr5	77937000	77937400	E3
chr5	77937400	77938600	E4
chr5	77938600	77952400	E10
chr5	77952400	77957200	E8
chr5	77957200	77957400	E9
chr5	77957400	77957600	E7
chr5	77957600	77958400	E6
chr5	77958400	77959000	E7
chr5	77959000	77959200	E9
chr5	77959200	77971400	E8
chr5	77971400	77972200	E7
chr5	77972200	77973600	E6
chr5	77973600	77974000	E9
chr5	77974000	77974200	E7
chr5	77974200	77974600	E9
chr5	77974600	77978200	E8
chr5	77978200	78003200	E10
chr5	78003200	78003800	E4
chr5	78003800	78004200	E3
chr5	78004200	78004400	E2
chr5	78004400	78065200	E10
chr5	78065200	78065400	E2
chr5	78065400	78066000	E4
chr5	78066000	78066200	E2
chr5	78066200	78067400	E10
chr5	78067400	78068400	E11
chr5	78068400	78071200	E10
chr5	78071200	78071600	E11
chr5	78071600	78096200	E10
chr5	78096200	78097800	E11
chr5	78097800	78106000	E10
chr5	78106000	78106200	E2
chr5	78106200	78113000	E4
chr5	78113000	78113200	E2
chr5	78113200	78115000	E4
chr5	78115000	78118400	E10
chr5	78118400	78118800	E11
chr5	78118800	78124000	E10
chr5	78124000	78124600	E11
chr5	78124600	78171000	E10
chr5	78171000	78171200	E11
chr5	78171200	78171400	E10
chr5	78171400	78172400	E11
chr5	78172400	78174400	E10
chr5	78174400	78175000	E11
chr5	78175000	78188800	E10
chr5	78188800	78189400	E11
chr5	78189400	78189600	E10
chr5	78189600	78189800	E11
chr5	78189800	78222200	E10
chr5	78222200	78222600	E2
chr5	78222600	78232800	E4
chr5	78232800	78233600	E2
chr5	78233600	78237400	E4
chr5	78237400	78237800	E2
chr5	78237800	78251400	E4
chr5	78251400	78253200	E2
chr5	78253200	78258600	E10
chr5	78258600	78259200	E11
chr5	78259200	78262600	E10
chr5	78262600	78263000	E2
chr5	78263000	78274600	E4
chr5	78274600	78275000	E2
chr5	78275000	78275400	E4
chr5	78275400	78276800	E2
chr5	78276800	78285000	E4
chr5	78285000	78285400	E2
chr5	78285400	78286200	E4
chr5	78286200	78286600	E2
chr5	78286600	78290200	E4
chr5	78290200	78291200	E2
chr5	78291200	78292800	E4
chr5	78292800	78293400	E2
chr5	78293400	78293800	E4
chr5	78293800	78296200	E5
chr5	78296200	78296800	E4
chr5	78296800	78328600	E10
chr5	78328600	78331600	E8
chr5	78331600	78337000	E10
chr5	78337000	78338200	E11
chr5	78338200	78342200	E10
chr5	78342200	78342600	E11
chr5	78342600	78355800	E10
chr5	78355800	78356200	E2
chr5	78356200	78357000	E4
chr5	78357000	78357800	E2
chr5	78357800	78358400	E4
chr5	78358400	78358600	E2
chr5	78358600	78358800	E3
chr5	78358800	78359000	E2
chr5	78359000	78361800	E5
chr5	78361800	78363000	E4
chr5	78363000	78363600	E2
chr5	78363600	78367400	E4
chr5	78367400	78368000	E2
chr5	78368000	78369200	E4
chr5	78369200	78370000	E2
chr5	78370000	78380800	E10
chr5	78380800	78381200	E2
chr5	78381200	78384400	E10
chr5	78384400	78384800	E11
chr5	78384800	78387400	E10
chr5	78387400	78387600	E11
chr5	78387600	78388000	E12
chr5	78388000	78388200	E11
chr5	78388200	78390800	E10
chr5	78390800	78391200	E11
chr5	78391200	78391400	E12
chr5	78391400	78391800	E11
chr5	78391800	78393000	E10
chr5	78393000	78393200	E4
chr5	78393200	78393400	E2
chr5	78393400	78395600	E4
chr5	78395600	78395800	E2
chr5	78395800	78403600	E4
chr5	78403600	78403800	E2
chr5	78403800	78404200	E4
chr5	78404200	78404600	E2
chr5	78404600	78408200	E4
chr5	78408200	78408400	E12
chr5	78408400	78408600	E4
chr5	78408600	78408800	E2
chr5	78408800	78413600	E4
chr5	78413600	78413800	E2
chr5	78413800	78414400	E4
chr5	78414400	78414600	E2
chr5	78414600	78415000	E4
chr5	78415000	78415400	E2
chr5	78415400	78433800	E10
chr5	78433800	78434200	E2
chr5	78434200	78440600	E10
chr5	78440600	78441200	E11
chr5	78441200	78448600	E10
chr5	78448600	78449000	E11
chr5	78449000	78452200	E10
chr5	78452200	78454400	E11
chr5	78454400	78454600	E10
chr5	78454600	78454800	E11
chr5	78454800	78482400	E10
chr5	78482400	78482600	E2
chr5	78482600	78483000	E4
chr5	78483000	78484400	E2
chr5	78484400	78485400	E4
chr5	78485400	78485800	E2
chr5	78485800	78487800	E4
chr5	78487800	78489800	E2
chr5	78489800	78492400	E4
chr5	78492400	78493000	E2
chr5	78493000	78494600	E4
chr5	78494600	78494800	E2
chr5	78494800	78495200	E4
chr5	78495200	78497000	E2
chr5	78497000	78497800	E4
chr5	78497800	78498600	E2
chr5	78498600	78500200	E4
chr5	78500200	78500600	E2
chr5	78500600	78501200	E4
chr5	78501200	78501400	E2
chr5	78501400	78501800	E3
chr5	78501800	78504800	E4
chr5	78504800	78505200	E2
chr5	78505200	78505400	E4
chr5	78505400	78505600	E2
chr5	78505600	78506400	E4
chr5	78506400	78507400	E2
chr5	78507400	78508000	E4
chr5	78508000	78508200	E2
chr5	78508200	78510600	E6
chr5	78510600	78511000	E5
chr5	78511000	78511200	E4
chr5	78511200	78511600	E5
chr5	78511600	78512200	E3
chr5	78512200	78513600	E2
chr5	78513600	78513800	E12
chr5	78513800	78514000	E11
chr5	78514000	78524200	E8
chr5	78524200	78524400	E2
chr5	78524400	78525800	E4
chr5	78525800	78526800	E2
chr5	78526800	78527800	E4
chr5	78527800	78529600	E3
chr5	78529600	78530400	E4
chr5	78530400	78530800	E3
chr5	78530800	78532400	E2
chr5	78532400	78533800	E4
chr5	78533800	78534000	E2
chr5	78534000	78535000	E3
chr5	78535000	78536400	E2
chr5	78536400	78538000	E4
chr5	78538000	78539200	E2
chr5	78539200	78539600	E4
chr5	78539600	78539800	E3
chr5	78539800	78540400	E4
chr5	78540400	78540600	E2
chr5	78540600	78541000	E3
chr5	78541000	78542600	E2
chr5	78542600	78546600	E4
chr5	78546600	78548200	E2
chr5	78548200	78548600	E3
chr5	78548600	78549400	E5
chr5	78549400	78549600	E3
chr5	78549600	78550800	E2
chr5	78550800	78552400	E4
chr5	78552400	78553600	E2
chr5	78553600	78560600	E8
chr5	78560600	78566600	E4
chr5	78566600	78566800	E2
chr5	78566800	78573000	E4
chr5	78573000	78573600	E2
chr5	78573600	78574200	E4
chr5	78574200	78575200	E2
chr5	78575200	78580600	E10
chr5	78580600	78581000	E11
chr5	78581000	78582800	E10
chr5	78582800	78585800	E11
chr5	78585800	78586800	E2
chr5	78586800	78587600	E4
chr5	78587600	78588400	E2
chr5	78588400	78591600	E4
chr5	78591600	78592400	E2
chr5	78592400	78593000	E4
chr5	78593000	78594000	E2
chr5	78594000	78596200	E8
chr5	78596200	78620200	E10
chr5	78620200	78620800	E11
chr5	78620800	78628000	E10
chr5	78628000	78628800	E2
chr5	78628800	78633400	E8
chr5	78633400	78633600	E2
chr5	78633600	78634200	E4
chr5	78634200	78634400	E2
chr5	78634400	78645800	E8
chr5	78645800	78646800	E9
chr5	78646800	78647200	E7
chr5	78647200	78649600	E6
chr5	78649600	78650400	E9
chr5	78650400	78654000	E8
chr5	78654000	78663200	E10
chr5	78663200	78672600	E8
chr5	78672600	78682000	E10
chr5	78682000	78682600	E11
chr5	78682600	78685400	E10
chr5	78685400	78685800	E11
chr5	78685800	78687400	E10
chr5	78687400	78687800	E11
chr5	78687800	78695200	E10
chr5	78695200	78696400	E11
chr5	78696400	78699600	E10
chr5	78699600	78700600	E2
chr5	78700600	78701000	E4
chr5	78701000	78701800	E2
chr5	78701800	78702400	E4
chr5	78702400	78702600	E2
chr5	78702600	78709600	E10
chr5	78709600	78711000	E11
chr5	78711000	78711200	E10
chr5	78711200	78711400	E11
chr5	78711400	78716600	E10
chr5	78716600	78720200	E8
chr5	78720200	78721000	E2
chr5	78721000	78724800	E4
chr5	78724800	78725200	E2
chr5	78725200	78726400	E4
chr5	78726400	78727200	E2
chr5	78727200	78727800	E3
chr5	78727800	78728400	E4
chr5	78728400	78729200	E3
chr5	78729200	78729800	E4
chr5	78729800	78730000	E3
chr5	78730000	78735400	E4
chr5	78735400	78736200	E2
chr5	78736200	78748600	E10
chr5	78748600	78755200	E8
chr5	78755200	78755400	E2
chr5	78755400	78755800	E4
chr5	78755800	78756200	E2
chr5	78756200	78757200	E4
chr5	78757200	78758200	E2
chr5	78758200	78758800	E4
chr5	78758800	78762600	E2
chr5	78762600	78763400	E4
chr5	78763400	78764600	E2
chr5	78764600	78766000	E4
chr5	78766000	78768200	E8
chr5	78768200	78768600	E4
chr5	78768600	78768800	E2
chr5	78768800	78771000	E4
chr5	78771000	78771400	E2
chr5	78771400	78771800	E4
chr5	78771800	78773000	E2
chr5	78773000	78776800	E10
chr5	78776800	78777000	E11
chr5	78777000	78783000	E10
chr5	78783000	78783400	E2
chr5	78783400	78787800	E4
chr5	78787800	78788000	E2
chr5	78788000	78791400	E4
chr5	78791400	78793400	E2
chr5	78793400	78796600	E4
chr5	78796600	78796800	E2
chr5	78796800	78800800	E10
chr5	78800800	78802200	E11
chr5	78802200	78826000	E10
chr5	78826000	78826400	E2
chr5	78826400	78827000	E4
chr5	78827000	78827800	E2
chr5	78827800	78849400	E10
chr5	78849400	78850400	E11
chr5	78850400	78851200	E10
chr5	78851200	78854200	E11
chr5	78854200	78854800	E10
chr5	78854800	78855800	E11
chr5	78855800	78862200	E10
chr5	78862200	78869600	E11
chr5	78869600	78871200	E10
chr5	78871200	78872800	E11
chr5	78872800	78887000	E10
chr5	78887000	78888200	E2
chr5	78888200	78888800	E4
chr5	78888800	78889200	E2
chr5	78889200	78889800	E4
chr5	78889800	78890000	E2
chr5	78890000	78895800	E4
chr5	78895800	78896400	E2
chr5	78896400	78899800	E10
chr5	78899800	78900400	E11
chr5	78900400	78905400	E10
chr5	78905400	78909000	E2
chr5	78909000	78909600	E4
chr5	78909600	78910400	E2
chr5	78910400	78944600	E10
chr5	78944600	78946000	E11
chr5	78946000	78972000	E10
chr5	78972000	78972200	E2
chr5	78972200	78972800	E4
chr5	78972800	78973200	E2
chr5	78973200	78973600	E4
chr5	78973600	78974200	E2
chr5	78974200	78974800	E4
chr5	78974800	78975400	E2
chr5	78975400	78976800	E4
chr5	78976800	78977600	E2
chr5	78977600	78978000	E4
chr5	78978000	78978400	E2
chr5	78978400	78979400	E4
chr5	78979400	78979800	E2
chr5	78979800	78981600	E4
chr5	78981600	78981800	E3
chr5	78981800	78983000	E4
chr5	78983000	78983200	E2
chr5	78983200	78983400	E3
chr5	78983400	78986200	E5
chr5	78986200	78993600	E4
chr5	78993600	78993800	E2
chr5	78993800	78994000	E4
chr5	78994000	79012200	E10
chr5	79012200	79014000	E11
chr5	79014000	79016600	E10
chr5	79016600	79021200	E8
chr5	79021200	79021600	E1
chr5	79021600	79025000	E8
chr5	79025000	79025600	E1
chr5	79025600	79028200	E8
chr5	79028200	79036800	E10
chr5	79036800	79037600	E11
chr5	79037600	79060400	E10
chr5	79060400	79069400	E8
chr5	79069400	79070000	E6
chr5	79070000	79070200	E7
chr5	79070200	79070400	E9
chr5	79070400	79072200	E8
chr5	79072200	79096000	E10
chr5	79096000	79096600	E11
chr5	79096600	79100000	E10
chr5	79100000	79102000	E11
chr5	79102000	79102200	E10
chr5	79102200	79102400	E11
chr5	79102400	79106400	E10
chr5	79106400	79108000	E2
chr5	79108000	79110000	E8
chr5	79110000	79110200	E7
chr5	79110200	79111600	E9
chr5	79111600	79112600	E7
chr5	79112600	79113200	E9
chr5	79113200	79117400	E8
chr5	79117400	79123200	E10
chr5	79123200	79123600	E2
chr5	79123600	79133400	E4
chr5	79133400	79133800	E5
chr5	79133800	79134400	E2
chr5	79134400	79140400	E10
chr5	79140400	79141400	E11
chr5	79141400	79142200	E10
chr5	79142200	79151200	E8
chr5	79151200	79157600	E4
chr5	79157600	79157800	E2
chr5	79157800	79178200	E10
chr5	79178200	79193200	E8
chr5	79193200	79193600	E2
chr5	79193600	79194000	E4
chr5	79194000	79194400	E2
chr5	79194400	79208000	E10
chr5	79208000	79217200	E8
chr5	79217200	79229000	E10
chr5	79229000	79229200	E2
chr5	79229200	79235400	E4
chr5	79235400	79238200	E5
chr5	79238200	79238400	E4
chr5	79238400	79239200	E5
chr5	79239200	79240000	E2
chr5	79240000	79240800	E5
chr5	79240800	79242600	E4
chr5	79242600	79243000	E2
chr5	79243000	79244000	E4
chr5	79244000	79244400	E2
chr5	79244400	79245600	E4
chr5	79245600	79246000	E2
chr5	79246000	79246400	E4
chr5	79246400	79247000	E2
chr5	79247000	79247400	E4
chr5	79247400	79247600	E2
chr5	79247600	79248000	E4
chr5	79248000	79249400	E2
chr5	79249400	79251800	E4
chr5	79251800	79252200	E2
chr5	79252200	79253200	E4
chr5	79253200	79254400	E2
chr5	79254400	79255200	E4
chr5	79255200	79260600	E2
chr5	79260600	79261400	E4
chr5	79261400	79262000	E2
chr5	79262000	79263400	E4
chr5	79263400	79264400	E2
chr5	79264400	79265800	E4
chr5	79265800	79266200	E2
chr5	79266200	79271800	E4
chr5	79271800	79272000	E12
chr5	79272000	79273600	E4
chr5	79273600	79274600	E2
chr5	79274600	79275200	E4
chr5	79275200	79275600	E2
chr5	79275600	79276200	E4
chr5	79276200	79277000	E2
chr5	79277000	79285200	E4
chr5	79285200	79285400	E2
chr5	79285400	79286400	E4
chr5	79286400	79286600	E2
chr5	79286600	79287000	E4
chr5	79287000	79287600	E2
chr5	79287600	79287800	E4
chr5	79287800	79339600	E10
chr5	79339600	79342200	E11
chr5	79342200	79352800	E10
chr5	79352800	79353400	E11
chr5	79353400	79354000	E10
chr5	79354000	79363800	E8
chr5	79363800	79379800	E10
chr5	79379800	79382000	E11
chr5	79382000	79383400	E10
chr5	79383400	79383800	E11
chr5	79383800	79406600	E10
chr5	79406600	79407000	E11
chr5	79407000	79408800	E10
chr5	79408800	79409600	E11
chr5	79409600	79416400	E10
chr5	79416400	79416800	E2
chr5	79416800	79507400	E10
chr5	79507400	79510600	E8
chr5	79510600	79512800	E9
chr5	79512800	79514200	E6
chr5	79514200	79515200	E5
chr5	79515200	79525000	E10
chr5	79525000	79527000	E11
chr5	79527000	79529400	E10
chr5	79529400	79529800	E2
chr5	79529800	79552600	E10
chr5	79552600	79552800	E2
chr5	79552800	79553200	E4
chr5	79553200	79553400	E2
chr5	79553400	79561600	E4
chr5	79561600	79562000	E3
chr5	79562000	79562400	E2
chr5	79562400	79577800	E10
chr5	79577800	79579400	E11
chr5	79579400	79590200	E10
chr5	79590200	79590600	E2
chr5	79590600	79591000	E4
chr5	79591000	79591400	E2
chr5	79591400	79591600	E4
chr5	79591600	79611600	E10
chr5	79611600	79613400	E5
chr5	79613400	79614000	E4
chr5	79614000	79614200	E2
chr5	79614200	79614400	E3
chr5	79614400	79614600	E2
chr5	79614600	79615000	E4
chr5	79615000	79615200	E2
chr5	79615200	79615600	E4
chr5	79615600	79616800	E2
chr5	79616800	79618200	E4
chr5	79618200	79618600	E2
chr5	79618600	79625600	E8
chr5	79625600	79626200	E4
chr5	79626200	79626400	E2
chr5	79626400	79626800	E4
chr5	79626800	79627000	E2
chr5	79627000	79627400	E4
chr5	79627400	79627800	E2
chr5	79627800	79628800	E4
chr5	79628800	79629800	E2
chr5	79629800	79630600	E3
chr5	79630600	79631000	E2
chr5	79631000	79631400	E3
chr5	79631400	79639800	E4
chr5	79639800	79640400	E2
chr5	79640400	79681200	E10
chr5	79681200	79681400	E4
chr5	79681400	79681600	E2
chr5	79681600	79684400	E4
chr5	79684400	79684600	E2
chr5	79684600	79684800	E4
chr5	79684800	79685000	E2
chr5	79685000	79689000	E4
chr5	79689000	79689200	E2
chr5	79689200	79689600	E12
chr5	79689600	79690000	E5
chr5	79690000	79690400	E2
chr5	79690400	79690800	E4
chr5	79690800	79691200	E2
chr5	79691200	79696800	E4
chr5	79696800	79697200	E2
chr5	79697200	79697600	E3
chr5	79697600	79698200	E4
chr5	79698200	79698400	E2
chr5	79698400	79698800	E3
chr5	79698800	79699200	E2
chr5	79699200	79699600	E4
chr5	79699600	79700000	E2
chr5	79700000	79701800	E4
chr5	79701800	79703200	E2
chr5	79703200	79703800	E4
chr5	79703800	79704000	E2
chr5	79704000	79705800	E10
chr5	79705800	79707200	E11
chr5	79707200	79720000	E10
chr5	79720000	79720800	E11
chr5	79720800	79726200	E10
chr5	79726200	79729800	E8
chr5	79729800	79730200	E7
chr5	79730200	79730600	E9
chr5	79730600	79730800	E7
chr5	79730800	79731600	E9
chr5	79731600	79736800	E8
chr5	79736800	79768400	E10
chr5	79768400	79768800	E11
chr5	79768800	79769400	E10
chr5	79769400	79770800	E11
chr5	79770800	79780800	E10
chr5	79780800	79781200	E11
chr5	79781200	79782600	E10
chr5	79782600	79784400	E11
chr5	79784400	79785000	E12
chr5	79785000	79792000	E4
chr5	79792000	79792200	E2
chr5	79792200	79793600	E4
chr5	79793600	79794200	E2
chr5	79794200	79795600	E4
chr5	79795600	79796200	E2
chr5	79796200	79800600	E4
chr5	79800600	79801200	E2
chr5	79801200	79802000	E3
chr5	79802000	79802200	E2
chr5	79802200	79803000	E4
chr5	79803000	79803600	E2
chr5	79803600	79818800	E10
chr5	79818800	79820000	E11
chr5	79820000	79820200	E10
chr5	79820200	79820400	E11
chr5	79820400	79840000	E10
chr5	79840000	79858000	E8
chr5	79858000	79858600	E1
chr5	79858600	79887200	E10
chr5	79887200	79889400	E11
chr5	79889400	79901200	E10
chr5	79901200	79901400	E11
chr5	79901400	79901600	E10
chr5	79901600	79903400	E11
chr5	79903400	79903600	E10
chr5	79903600	79903800	E11
chr5	79903800	79906400	E10
chr5	79906400	79906600	E11
chr5	79906600	79906800	E10
chr5	79906800	79908400	E11
chr5	79908400	79911400	E10
chr5	79911400	79912000	E11
chr5	79912000	79923600	E10
chr5	79923600	79924000	E11
chr5	79924000	79932600	E10
chr5	79932600	79933800	E11
chr5	79933800	79980800	E10
chr5	79980800	79981200	E5
chr5	79981200	79990400	E4
chr5	79990400	79992000	E5
chr5	79992000	79992200	E2
chr5	79992200	80031200	E10
chr5	80031200	80032800	E8
chr5	80032800	80034800	E9
chr5	80034800	80036000	E6
chr5	80036000	80036200	E7
chr5	80036200	80037000	E9
chr5	80037000	80051800	E8
chr5	80051800	80062600	E10
chr5	80062600	80063000	E11
chr5	80063000	80066400	E10
chr5	80066400	80067000	E2
chr5	80067000	80067400	E4
chr5	80067400	80069200	E3
chr5	80069200	80069600	E2
chr5	80069600	80070600	E3
chr5	80070600	80072000	E2
chr5	80072000	80082400	E4
chr5	80082400	80082600	E2
chr5	80082600	80082800	E4
chr5	80082800	80083800	E5
chr5	80083800	80091400	E4
chr5	80091400	80091600	E2
chr5	80091600	80092400	E1
chr5	80092400	80092600	E5
chr5	80092600	80093400	E3
chr5	80093400	80094200	E2
chr5	80094200	80094600	E4
chr5	80094600	80094800	E2
chr5	80094800	80097200	E4
chr5	80097200	80097400	E2
chr5	80097400	80097600	E4
chr5	80097600	80097800	E2
chr5	80097800	80102000	E4
chr5	80102000	80107200	E2
chr5	80107200	80109600	E4
chr5	80109600	80109800	E2
chr5	80109800	80110800	E3
chr5	80110800	80111400	E4
chr5	80111400	80111600	E2
chr5	80111600	80113600	E10
chr5	80113600	80114400	E11
chr5	80114400	80115000	E12
chr5	80115000	80115400	E2
chr5	80115400	80116000	E4
chr5	80116000	80117000	E2
chr5	80117000	80117400	E3
chr5	80117400	80117600	E4
chr5	80117600	80118200	E12
chr5	80118200	80118600	E4
chr5	80118600	80118800	E2
chr5	80118800	80119200	E4
chr5	80119200	80119600	E2
chr5	80119600	80120200	E4
chr5	80120200	80121800	E2
chr5	80121800	80126000	E3
chr5	80126000	80126600	E4
chr5	80126600	80127600	E3
chr5	80127600	80128200	E4
chr5	80128200	80128600	E2
chr5	80128600	80129000	E4
chr5	80129000	80129600	E2
chr5	80129600	80130000	E4
chr5	80130000	80130200	E2
chr5	80130200	80130600	E3
chr5	80130600	80131200	E4
chr5	80131200	80131600	E12
chr5	80131600	80132000	E2
chr5	80132000	80136000	E3
chr5	80136000	80136600	E5
chr5	80136600	80138600	E3
chr5	80138600	80138800	E2
chr5	80138800	80139600	E4
chr5	80139600	80144400	E3
chr5	80144400	80145400	E5
chr5	80145400	80145600	E4
chr5	80145600	80146800	E5
chr5	80146800	80154600	E3
chr5	80154600	80155000	E4
chr5	80155000	80155400	E3
chr5	80155400	80155800	E4
chr5	80155800	80156600	E3
chr5	80156600	80159200	E4
chr5	80159200	80160200	E2
chr5	80160200	80164400	E4
chr5	80164400	80164800	E3
chr5	80164800	80165600	E4
chr5	80165600	80165800	E3
chr5	80165800	80166200	E4
chr5	80166200	80166600	E2
chr5	80166600	80167200	E4
chr5	80167200	80167400	E3
chr5	80167400	80168200	E4
chr5	80168200	80171000	E2
chr5	80171000	80173000	E4
chr5	80173000	80174200	E2
chr5	80174200	80174600	E4
chr5	80174600	80175400	E2
chr5	80175400	80177200	E3
chr5	80177200	80177600	E2
chr5	80177600	80177800	E3
chr5	80177800	80178200	E4
chr5	80178200	80178600	E2
chr5	80178600	80179000	E4
chr5	80179000	80179400	E3
chr5	80179400	80180400	E4
chr5	80180400	80181600	E3
chr5	80181600	80182200	E5
chr5	80182200	80183000	E3
chr5	80183000	80184000	E5
chr5	80184000	80184200	E4
chr5	80184200	80184800	E3
chr5	80184800	80185600	E5
chr5	80185600	80186800	E3
chr5	80186800	80187200	E5
chr5	80187200	80188600	E3
chr5	80188600	80190200	E5
chr5	80190200	80190600	E3
chr5	80190600	80191000	E5
chr5	80191000	80191400	E3
chr5	80191400	80194000	E5
chr5	80194000	80194400	E3
chr5	80194400	80195200	E5
chr5	80195200	80195400	E3
chr5	80195400	80195600	E4
chr5	80195600	80196400	E3
chr5	80196400	80197000	E2
chr5	80197000	80199400	E3
chr5	80199400	80200200	E4
chr5	80200200	80200800	E2
chr5	80200800	80202200	E3
chr5	80202200	80203200	E2
chr5	80203200	80203800	E4
chr5	80203800	80204200	E2
chr5	80204200	80205000	E3
chr5	80205000	80205800	E5
chr5	80205800	80206000	E3
chr5	80206000	80206600	E4
chr5	80206600	80207200	E3
chr5	80207200	80207400	E2
chr5	80207400	80207800	E4
chr5	80207800	80209000	E2
chr5	80209000	80209600	E3
chr5	80209600	80210200	E2
chr5	80210200	80213000	E3
chr5	80213000	80214000	E2
chr5	80214000	80214600	E4
chr5	80214600	80215800	E2
chr5	80215800	80217000	E5
chr5	80217000	80217200	E4
chr5	80217200	80218600	E5
chr5	80218600	80221000	E3
chr5	80221000	80221400	E2
chr5	80221400	80221800	E4
chr5	80221800	80224800	E2
chr5	80224800	80225400	E4
chr5	80225400	80225600	E2
chr5	80225600	80227200	E3
chr5	80227200	80227600	E2
chr5	80227600	80228000	E3
chr5	80228000	80229400	E2
chr5	80229400	80229800	E4
chr5	80229800	80230200	E3
chr5	80230200	80230800	E2
chr5	80230800	80231200	E3
chr5	80231200	80231600	E4
chr5	80231600	80233400	E2
chr5	80233400	80233800	E4
chr5	80233800	80234200	E3
chr5	80234200	80234400	E2
chr5	80234400	80236200	E4
chr5	80236200	80237800	E2
chr5	80237800	80238200	E5
chr5	80238200	80238400	E3
chr5	80238400	80239400	E5
chr5	80239400	80239800	E2
chr5	80239800	80240200	E3
chr5	80240200	80240800	E2
chr5	80240800	80241000	E3
chr5	80241000	80241400	E2
chr5	80241400	80242800	E12
chr5	80242800	80244000	E11
chr5	80244000	80244200	E12
chr5	80244200	80245200	E2
chr5	80245200	80245600	E3
chr5	80245600	80246000	E2
chr5	80246000	80247200	E4
chr5	80247200	80248000	E5
chr5	80248000	80248600	E3
chr5	80248600	80250800	E2
chr5	80250800	80251800	E3
chr5	80251800	80258000	E5
chr5	80258000	80258600	E2
chr5	80258600	80260600	E4
chr5	80260600	80261200	E2
chr5	80261200	80263600	E4
chr5	80263600	80264800	E2
chr5	80264800	80265800	E4
chr5	80265800	80266200	E2
chr5	80266200	80266600	E4
chr5	80266600	80266800	E3
chr5	80266800	80267200	E4
chr5	80267200	80267400	E2
chr5	80267400	80267800	E4
chr5	80267800	80268800	E2
chr5	80268800	80269600	E4
chr5	80269600	80269800	E2
chr5	80269800	80271800	E3
chr5	80271800	80272800	E2
chr5	80272800	80273200	E4
chr5	80273200	80273600	E2
chr5	80273600	80275200	E4
chr5	80275200	80275400	E2
chr5	80275400	80275600	E1
chr5	80275600	80284400	E8
chr5	80284400	80285200	E2
chr5	80285200	80286400	E4
chr5	80286400	80286600	E2
chr5	80286600	80300600	E10
chr5	80300600	80301400	E11
chr5	80301400	80307200	E10
chr5	80307200	80307400	E2
chr5	80307400	80307800	E1
chr5	80307800	80308800	E8
chr5	80308800	80309400	E10
chr5	80309400	80310600	E11
chr5	80310600	80316800	E10
chr5	80316800	80323400	E8
chr5	80323400	80330200	E10
chr5	80330200	80330600	E8
chr5	80330600	80345800	E10
chr5	80345800	80346200	E2
chr5	80346200	80346600	E4
chr5	80346600	80348200	E2
chr5	80348200	80370200	E10
chr5	80370200	80370800	E2
chr5	80370800	80372000	E10
chr5	80372000	80372400	E11
chr5	80372400	80387200	E10
chr5	80387200	80387400	E2
chr5	80387400	80389400	E4
chr5	80389400	80390000	E5
chr5	80390000	80391400	E10
chr5	80391400	80392800	E11
chr5	80392800	80396600	E10
chr5	80396600	80397200	E12
chr5	80397200	80398600	E4
chr5	80398600	80399000	E2
chr5	80399000	80400200	E4
chr5	80400200	80401000	E2
chr5	80401000	80406600	E4
chr5	80406600	80406800	E3
chr5	80406800	80409000	E5
chr5	80409000	80409600	E4
chr5	80409600	80411400	E2
chr5	80411400	80411800	E4
chr5	80411800	80412200	E2
chr5	80412200	80412800	E4
chr5	80412800	80413400	E2
chr5	80413400	80419200	E4
chr5	80419200	80419600	E2
chr5	80419600	80420400	E10
chr5	80420400	80422000	E11
chr5	80422000	80423600	E10
chr5	80423600	80424800	E12
chr5	80424800	80432000	E10
chr5	80432000	80432400	E11
chr5	80432400	80461600	E10
chr5	80461600	80464600	E11
chr5	80464600	80465400	E10
chr5	80465400	80466400	E2
chr5	80466400	80466800	E4
chr5	80466800	80467200	E3
chr5	80467200	80467600	E2
chr5	80467600	80469400	E10
chr5	80469400	80472400	E11
chr5	80472400	80481800	E10
chr5	80481800	80482200	E11
chr5	80482200	80482800	E10
chr5	80482800	80484400	E11
chr5	80484400	80487000	E8
chr5	80487000	80487200	E4
chr5	80487200	80488800	E5
chr5	80488800	80490200	E4
chr5	80490200	80490400	E2
chr5	80490400	80503200	E4
chr5	80503200	80503600	E5
chr5	80503600	80503800	E4
chr5	80503800	80504000	E2
chr5	80504000	80504400	E4
chr5	80504400	80505600	E2
chr5	80505600	80509000	E4
chr5	80509000	80509400	E2
chr5	80509400	80511600	E4
chr5	80511600	80511800	E2
chr5	80511800	80530400	E10
chr5	80530400	80532400	E11
chr5	80532400	80533000	E10
chr5	80533000	80533800	E11
chr5	80533800	80553800	E10
chr5	80553800	80554200	E11
chr5	80554200	80554400	E10
chr5	80554400	80566800	E8
chr5	80566800	80568200	E9
chr5	80568200	80569000	E7
chr5	80569000	80570800	E6
chr5	80570800	80571200	E7
chr5	80571200	80571600	E9
chr5	80571600	80572000	E7
chr5	80572000	80573600	E8
chr5	80573600	80607800	E10
chr5	80607800	80608000	E11
chr5	80608000	80608400	E12
chr5	80608400	80609000	E11
chr5	80609000	80611400	E10
chr5	80611400	80611800	E11
chr5	80611800	80612400	E10
chr5	80612400	80612600	E2
chr5	80612600	80613400	E4
chr5	80613400	80613600	E2
chr5	80613600	80620800	E4
chr5	80620800	80622400	E2
chr5	80622400	80623600	E4
chr5	80623600	80623800	E3
chr5	80623800	80624200	E4
chr5	80624200	80624800	E3
chr5	80624800	80625000	E2
chr5	80625000	80626800	E4
chr5	80626800	80628000	E2
chr5	80628000	80628600	E4
chr5	80628600	80629000	E2
chr5	80629000	80629600	E4
chr5	80629600	80630200	E3
chr5	80630200	80630600	E2
chr5	80630600	80631000	E4
chr5	80631000	80631200	E2
chr5	80631200	80648600	E10
chr5	80648600	80648800	E2
chr5	80648800	80652600	E4
chr5	80652600	80652800	E2
chr5	80652800	80653200	E4
chr5	80653200	80653600	E2
chr5	80653600	80655800	E5
chr5	80655800	80657000	E4
chr5	80657000	80657600	E2
chr5	80657600	80658200	E4
chr5	80658200	80659000	E2
chr5	80659000	80667800	E4
chr5	80667800	80669000	E2
chr5	80669000	80675400	E4
chr5	80675400	80675600	E2
chr5	80675600	80686400	E10
chr5	80686400	80689000	E4
chr5	80689000	80689200	E2
chr5	80689200	80691400	E4
chr5	80691400	80696000	E8
chr5	80696000	80696200	E2
chr5	80696200	80703400	E4
chr5	80703400	80704400	E2
chr5	80704400	80710800	E4
chr5	80710800	80711200	E2
chr5	80711200	80711400	E3
chr5	80711400	80711800	E4
chr5	80711800	80712000	E2
chr5	80712000	80713400	E4
chr5	80713400	80713800	E2
chr5	80713800	80719200	E10
chr5	80719200	80719400	E11
chr5	80719400	80719600	E10
chr5	80719600	80720200	E11
chr5	80720200	80740400	E10
chr5	80740400	80741200	E2
chr5	80741200	80742000	E4
chr5	80742000	80742400	E2
chr5	80742400	80742800	E4
chr5	80742800	80743400	E2
chr5	80743400	80744800	E4
chr5	80744800	80745200	E2
chr5	80745200	80753200	E4
chr5	80753200	80753400	E2
chr5	80753400	80754800	E4
chr5	80754800	80755000	E2
chr5	80755000	80755800	E5
chr5	80755800	80756400	E4
chr5	80756400	80756600	E3
chr5	80756600	80761200	E4
chr5	80761200	80761400	E2
chr5	80761400	80777000	E10
chr5	80777000	80777200	E2
chr5	80777200	80778000	E4
chr5	80778000	80778200	E2
chr5	80778200	80823600	E10
chr5	80823600	80824600	E11
chr5	80824600	80827800	E10
chr5	80827800	80829400	E11
chr5	80829400	80837200	E10
chr5	80837200	80838400	E2
chr5	80838400	80841000	E10
chr5	80841000	80841400	E11
chr5	80841400	80845000	E10
chr5	80845000	80845400	E11
chr5	80845400	80846000	E10
chr5	80846000	80846600	E12
chr5	80846600	80847400	E2
chr5	80847400	80847800	E10
chr5	80847800	80850800	E11
chr5	80850800	80852000	E10
chr5	80852000	80852400	E2
chr5	80852400	80855600	E10
chr5	80855600	80856600	E11
chr5	80856600	80866200	E10
chr5	80866200	80866400	E2
chr5	80866400	80867000	E4
chr5	80867000	80867600	E2
chr5	80867600	80870400	E4
chr5	80870400	80871400	E2
chr5	80871400	80872000	E4
chr5	80872000	80890400	E10
chr5	80890400	80891200	E11
chr5	80891200	80898200	E10
chr5	80898200	80898600	E11
chr5	80898600	80899600	E10
chr5	80899600	80903200	E11
chr5	80903200	80904200	E10
chr5	80904200	80904400	E2
chr5	80904400	80904800	E4
chr5	80904800	80905000	E2
chr5	80905000	80927000	E10
chr5	80927000	80928000	E2
chr5	80928000	80928600	E4
chr5	80928600	80935200	E10
chr5	80935200	80936000	E4
chr5	80936000	80936400	E2
chr5	80936400	80938400	E10
chr5	80938400	80938800	E11
chr5	80938800	80955200	E10
chr5	80955200	80955400	E2
chr5	80955400	80957400	E4
chr5	80957400	80958000	E2
chr5	80958000	80958400	E4
chr5	80958400	80959000	E5
chr5	80959000	80959200	E3
chr5	80959200	80959600	E2
chr5	80959600	80961600	E6
chr5	80961600	80962200	E5
chr5	80962200	80962800	E4
chr5	80962800	80963200	E5
chr5	80963200	80967000	E4
chr5	80967000	80967400	E2
chr5	80967400	80970600	E4
chr5	80970600	80970800	E2
chr5	80970800	80971200	E4
chr5	80971200	80975400	E2
chr5	80975400	80975800	E4
chr5	80975800	80976200	E2
chr5	80976200	80976600	E4
chr5	80976600	80977200	E2
chr5	80977200	80977600	E4
chr5	80977600	80977800	E2
chr5	80977800	80978400	E4
chr5	80978400	80978800	E2
chr5	80978800	80980200	E4
chr5	80980200	80981000	E2
chr5	80981000	80981400	E4
chr5	80981400	80981800	E2
chr5	80981800	80982200	E4
chr5	80982200	80982400	E2
chr5	80982400	80986800	E4
chr5	80986800	80988600	E2
chr5	80988600	80989000	E4
chr5	80989000	80989200	E2
chr5	80989200	80989800	E4
chr5	80989800	80991600	E2
chr5	80991600	80991800	E4
chr5	80991800	80992400	E2
chr5	80992400	80993400	E4
chr5	80993400	80993800	E2
chr5	80993800	80994200	E3
chr5	80994200	80994400	E2
chr5	80994400	80994800	E4
chr5	80994800	80995200	E2
chr5	80995200	80995600	E4
chr5	80995600	80996200	E2
chr5	80996200	80996600	E4
chr5	80996600	80997000	E2
chr5	80997000	80997600	E4
chr5	80997600	80998400	E2
chr5	80998400	80999200	E5
chr5	80999200	80999400	E2
chr5	80999400	80999600	E3
chr5	80999600	81000800	E2
chr5	81000800	81001400	E4
chr5	81001400	81001800	E2
chr5	81001800	81003000	E4
chr5	81003000	81003400	E2
chr5	81003400	81004600	E3
chr5	81004600	81006000	E2
chr5	81006000	81006400	E4
chr5	81006400	81008600	E5
chr5	81008600	81009600	E3
chr5	81009600	81009800	E4
chr5	81009800	81010200	E3
chr5	81010200	81011400	E4
chr5	81011400	81011800	E3
chr5	81011800	81012400	E4
chr5	81012400	81013000	E3
chr5	81013000	81014200	E4
chr5	81014200	81014600	E2
chr5	81014600	81017000	E4
chr5	81017000	81019600	E2
chr5	81019600	81020400	E4
chr5	81020400	81021200	E2
chr5	81021200	81021600	E4
chr5	81021600	81023200	E2
chr5	81023200	81023600	E4
chr5	81023600	81024000	E2
chr5	81024000	81024400	E4
chr5	81024400	81026600	E2
chr5	81026600	81027800	E4
chr5	81027800	81028000	E12
chr5	81028000	81028600	E4
chr5	81028600	81029800	E12
chr5	81029800	81034000	E10
chr5	81034000	81035600	E11
chr5	81035600	81040000	E10
chr5	81040000	81040200	E2
chr5	81040200	81043400	E4
chr5	81043400	81044400	E2
chr5	81044400	81047400	E4
chr5	81047400	81047600	E12
chr5	81047600	81050000	E4
chr5	81050000	81050200	E2
chr5	81050200	81053600	E10
chr5	81053600	81054200	E11
chr5	81054200	81059000	E10
chr5	81059000	81059200	E11
chr5	81059200	81078800	E10
chr5	81078800	81079200	E11
chr5	81079200	81086200	E10
chr5	81086200	81087400	E8
chr5	81087400	81104800	E10
chr5	81104800	81106000	E2
chr5	81106000	81110200	E4
chr5	81110200	81114000	E10
chr5	81114000	81114600	E4
chr5	81114600	81120800	E10
chr5	81120800	81121800	E4
chr5	81121800	81122200	E2
chr5	81122200	81148000	E4
chr5	81148000	81148200	E5
chr5	81148200	81155600	E10
chr5	81155600	81156200	E11
chr5	81156200	81182000	E10
chr5	81182000	81182800	E2
chr5	81182800	81188200	E4
chr5	81188200	81188400	E2
chr5	81188400	81188800	E4
chr5	81188800	81189200	E2
chr5	81189200	81194600	E4
chr5	81194600	81194800	E2
chr5	81194800	81195400	E1
chr5	81195400	81196000	E2
chr5	81196000	81196200	E4
chr5	81196200	81231200	E10
chr5	81231200	81232600	E8
chr5	81232600	81233200	E7
chr5	81233200	81233400	E6
chr5	81233400	81233600	E5
chr5	81233600	81233800	E2
chr5	81233800	81234400	E4
chr5	81234400	81235600	E2
chr5	81235600	81255000	E10
chr5	81255000	81255600	E11
chr5	81255600	81258000	E10
chr5	81258000	81258400	E2
chr5	81258400	81259600	E10
chr5	81259600	81260000	E11
chr5	81260000	81260600	E10
chr5	81260600	81261400	E11
chr5	81261400	81262600	E10
chr5	81262600	81263600	E11
chr5	81263600	81266800	E10
chr5	81266800	81267000	E2
chr5	81267000	81269200	E4
chr5	81269200	81269400	E2
chr5	81269400	81269800	E4
chr5	81269800	81270200	E2
chr5	81270200	81270600	E4
chr5	81270600	81270800	E2
chr5	81270800	81271000	E12
chr5	81271000	81273000	E10
chr5	81273000	81273400	E11
chr5	81273400	81275600	E10
chr5	81275600	81278200	E11
chr5	81278200	81278400	E10
chr5	81278400	81278600	E11
chr5	81278600	81280200	E10
chr5	81280200	81280400	E11
chr5	81280400	81280800	E10
chr5	81280800	81281800	E11
chr5	81281800	81287200	E10
chr5	81287200	81287400	E2
chr5	81287400	81290800	E4
chr5	81290800	81291000	E2
chr5	81291000	81291200	E10
chr5	81291200	81291800	E4
chr5	81291800	81293000	E12
chr5	81293000	81298800	E10
chr5	81298800	81299000	E2
chr5	81299000	81299800	E4
chr5	81299800	81300600	E3
chr5	81300600	81302800	E5
chr5	81302800	81303400	E2
chr5	81303400	81305400	E4
chr5	81305400	81305800	E2
chr5	81305800	81307400	E4
chr5	81307400	81307600	E2
chr5	81307600	81308000	E4
chr5	81308000	81317200	E10
chr5	81317200	81317600	E2
chr5	81317600	81334400	E10
chr5	81334400	81335000	E2
chr5	81335000	81337800	E10
chr5	81337800	81338600	E11
chr5	81338600	81359000	E10
chr5	81359000	81359400	E2
chr5	81359400	81363000	E4
chr5	81363000	81363400	E2
chr5	81363400	81364400	E4
chr5	81364400	81364800	E2
chr5	81364800	81376000	E8
chr5	81376000	81388800	E10
chr5	81388800	81392800	E8
chr5	81392800	81393400	E9
chr5	81393400	81394800	E6
chr5	81394800	81398000	E9
chr5	81398000	81398800	E8
chr5	81398800	81399200	E2
chr5	81399200	81400800	E4
chr5	81400800	81401000	E2
chr5	81401000	81478200	E10
chr5	81478200	81478800	E2
chr5	81478800	81531000	E10
chr5	81531000	81531200	E2
chr5	81531200	81533600	E4
chr5	81533600	81534400	E2
chr5	81534400	81538600	E4
chr5	81538600	81539000	E2
chr5	81539000	81539800	E4
chr5	81539800	81540000	E2
chr5	81540000	81544000	E10
chr5	81544000	81544400	E11
chr5	81544400	81566200	E10
chr5	81566200	81566600	E11
chr5	81566600	81590600	E10
chr5	81590600	81591200	E2
chr5	81591200	81591800	E4
chr5	81591800	81592600	E12
chr5	81592600	81594800	E11
chr5	81594800	81597000	E10
chr5	81597000	81597600	E11
chr5	81597600	81609800	E10
chr5	81609800	81610600	E11
chr5	81610600	81610800	E10
chr5	81610800	81611000	E11
chr5	81611000	81616400	E10
chr5	81616400	81616800	E12
chr5	81616800	81617000	E11
chr5	81617000	81617200	E4
chr5	81617200	81617400	E10
chr5	81617400	81617600	E4
chr5	81617600	81617800	E12
chr5	81617800	81622600	E11
chr5	81622600	81631200	E10
chr5	81631200	81631400	E2
chr5	81631400	81633200	E4
chr5	81633200	81633800	E2
chr5	81633800	81634400	E4
chr5	81634400	81634600	E2
chr5	81634600	81654000	E10
chr5	81654000	81654200	E2
chr5	81654200	81654800	E4
chr5	81654800	81655000	E2
chr5	81655000	81662200	E4
chr5	81662200	81662400	E2
chr5	81662400	81667200	E4
chr5	81667200	81667400	E2
chr5	81667400	81681000	E10
chr5	81681000	81681600	E11
chr5	81681600	81686600	E10
chr5	81686600	81687200	E11
chr5	81687200	81687600	E12
chr5	81687600	81687800	E2
chr5	81687800	81688000	E12
chr5	81688000	81688200	E2
chr5	81688200	81688600	E12
chr5	81688600	81688800	E11
chr5	81688800	81694800	E10
chr5	81694800	81695000	E2
chr5	81695000	81698600	E4
chr5	81698600	81698800	E2
chr5	81698800	81699200	E4
chr5	81699200	81699400	E2
chr5	81699400	81699800	E10
chr5	81699800	81701000	E11
chr5	81701000	81715800	E10
chr5	81715800	81716000	E2
chr5	81716000	81719200	E4
chr5	81719200	81720000	E2
chr5	81720000	81736000	E4
chr5	81736000	81736400	E2
chr5	81736400	81739400	E4
chr5	81739400	81739600	E2
chr5	81739600	81740200	E4
chr5	81740200	81748400	E10
chr5	81748400	81749200	E4
chr5	81749200	81752600	E5
chr5	81752600	81758400	E4
chr5	81758400	81760000	E2
chr5	81760000	81773000	E10
chr5	81773000	81773200	E2
chr5	81773200	81778400	E4
chr5	81778400	81780400	E5
chr5	81780400	81780600	E2
chr5	81780600	81783400	E4
chr5	81783400	81783800	E2
chr5	81783800	81789000	E4
chr5	81789000	81789200	E2
chr5	81789200	81790400	E4
chr5	81790400	81797400	E10
chr5	81797400	81798200	E4
chr5	81798200	81798800	E2
chr5	81798800	81816000	E10
chr5	81816000	81816400	E2
chr5	81816400	81817200	E4
chr5	81817200	81817400	E2
chr5	81817400	81818000	E3
chr5	81818000	81818400	E2
chr5	81818400	81818800	E4
chr5	81818800	81820000	E2
chr5	81820000	81820600	E4
chr5	81820600	81821600	E2
chr5	81821600	81822000	E4
chr5	81822000	81822200	E2
chr5	81822200	81822800	E4
chr5	81822800	81824600	E2
chr5	81824600	81829200	E4
chr5	81829200	81829600	E2
chr5	81829600	81830000	E4
chr5	81830000	81830400	E2
chr5	81830400	81837600	E4
chr5	81837600	81838000	E2
chr5	81838000	81838400	E4
chr5	81838400	81838600	E3
chr5	81838600	81839000	E1
chr5	81839000	81839200	E2
chr5	81839200	81849400	E10
chr5	81849400	81850800	E2
chr5	81850800	81853200	E5
chr5	81853200	81853800	E2
chr5	81853800	81856800	E4
chr5	81856800	81857600	E2
chr5	81857600	81877800	E10
chr5	81877800	81879400	E2
chr5	81879400	81889600	E10
chr5	81889600	81892600	E11
chr5	81892600	81893800	E10
chr5	81893800	81894400	E2
chr5	81894400	81896000	E4
chr5	81896000	81896200	E2
chr5	81896200	81896600	E3
chr5	81896600	81896800	E2
chr5	81896800	81900200	E10
chr5	81900200	81902000	E11
chr5	81902000	81910000	E10
chr5	81910000	81910200	E2
chr5	81910200	81910600	E4
chr5	81910600	81910800	E2
chr5	81910800	81940600	E10
chr5	81940600	81943000	E11
chr5	81943000	81944000	E10
chr5	81944000	81944400	E11
chr5	81944400	81946600	E10
chr5	81946600	81947000	E11
chr5	81947000	81947200	E10
chr5	81947200	81956800	E8
chr5	81956800	81970600	E10
chr5	81970600	81970800	E2
chr5	81970800	81972800	E5
chr5	81972800	81973600	E2
chr5	81973600	81975400	E4
chr5	81975400	81975600	E2
chr5	81975600	81983000	E10
chr5	81983000	81984000	E11
chr5	81984000	81984200	E12
chr5	81984200	81984600	E2
chr5	81984600	81997000	E10
chr5	81997000	81997400	E11
chr5	81997400	81998000	E10
chr5	81998000	81998800	E11
chr5	81998800	82000600	E10
chr5	82000600	82000800	E11
chr5	82000800	82018600	E10
chr5	82018600	82018800	E2
chr5	82018800	82019600	E4
chr5	82019600	82020200	E2
chr5	82020200	82031800	E10
chr5	82031800	82032000	E1
chr5	82032000	82036400	E10
chr5	82036400	82038800	E11
chr5	82038800	82039800	E10
chr5	82039800	82040200	E11
chr5	82040200	82042000	E10
chr5	82042000	82043600	E11
chr5	82043600	82047600	E10
chr5	82047600	82047800	E11
chr5	82047800	82048000	E10
chr5	82048000	82049200	E11
chr5	82049200	82079200	E10
chr5	82079200	82080000	E11
chr5	82080000	82082800	E10
chr5	82082800	82085200	E11
chr5	82085200	82088600	E10
chr5	82088600	82089400	E11
chr5	82089400	82092400	E10
chr5	82092400	82093000	E11
chr5	82093000	82093800	E10
chr5	82093800	82094200	E11
chr5	82094200	82100200	E10
chr5	82100200	82100600	E2
chr5	82100600	82110000	E10
chr5	82110000	82110600	E11
chr5	82110600	82123800	E10
chr5	82123800	82124600	E11
chr5	82124600	82126400	E10
chr5	82126400	82127000	E11
chr5	82127000	82132200	E10
chr5	82132200	82132800	E11
chr5	82132800	82133400	E10
chr5	82133400	82134200	E11
chr5	82134200	82135600	E10
chr5	82135600	82136800	E11
chr5	82136800	82137400	E10
chr5	82137400	82140400	E11
chr5	82140400	82166000	E10
chr5	82166000	82166200	E1
chr5	82166200	82174600	E10
chr5	82174600	82175000	E2
chr5	82175000	82225400	E10
chr5	82225400	82225800	E2
chr5	82225800	82246000	E10
chr5	82246000	82246600	E11
chr5	82246600	82247800	E10
chr5	82247800	82248400	E11
chr5	82248400	82267000	E10
chr5	82267000	82268600	E11
chr5	82268600	82272800	E10
chr5	82272800	82273000	E2
chr5	82273000	82273600	E3
chr5	82273600	82274200	E4
chr5	82274200	82275200	E2
chr5	82275200	82276400	E4
chr5	82276400	82276800	E3
chr5	82276800	82277200	E5
chr5	82277200	82277400	E3
chr5	82277400	82279400	E5
chr5	82279400	82328800	E10
chr5	82328800	82329400	E11
chr5	82329400	82346000	E10
chr5	82346000	82352200	E8
chr5	82352200	82352600	E2
chr5	82352600	82357000	E4
chr5	82357000	82358000	E5
chr5	82358000	82358800	E2
chr5	82358800	82359200	E4
chr5	82359200	82359400	E2
chr5	82359400	82360800	E4
chr5	82360800	82361200	E2
chr5	82361200	82370600	E10
chr5	82370600	82371000	E11
chr5	82371000	82379600	E10
chr5	82379600	82380000	E11
chr5	82380000	82388800	E10
chr5	82388800	82389000	E2
chr5	82389000	82389400	E4
chr5	82389400	82389600	E2
chr5	82389600	82403600	E10
chr5	82403600	82405200	E11
chr5	82405200	82405400	E10
chr5	82405400	82405600	E11
chr5	82405600	82412400	E10
chr5	82412400	82413600	E2
chr5	82413600	82415400	E4
chr5	82415400	82415800	E2
chr5	82415800	82416600	E4
chr5	82416600	82417600	E2
chr5	82417600	82417800	E3
chr5	82417800	82418400	E2
chr5	82418400	82418800	E4
chr5	82418800	82419200	E2
chr5	82419200	82419600	E4
chr5	82419600	82420000	E2
chr5	82420000	82420600	E4
chr5	82420600	82421200	E2
chr5	82421200	82422400	E4
chr5	82422400	82422800	E2
chr5	82422800	82426600	E4
chr5	82426600	82427000	E2
chr5	82427000	82429000	E8
chr5	82429000	82430600	E10
chr5	82430600	82431000	E11
chr5	82431000	82433200	E10
chr5	82433200	82435200	E11
chr5	82435200	82456600	E10
chr5	82456600	82460200	E11
chr5	82460200	82503200	E10
chr5	82503200	82504200	E11
chr5	82504200	82506000	E10
chr5	82506000	82508600	E11
chr5	82508600	82530800	E10
chr5	82530800	82532600	E11
chr5	82532600	82532800	E10
chr5	82532800	82533000	E11
chr5	82533000	82543200	E10
chr5	82543200	82543400	E11
chr5	82543400	82543600	E10
chr5	82543600	82544800	E11
chr5	82544800	82562800	E10
chr5	82562800	82564200	E11
chr5	82564200	82583200	E10
chr5	82583200	82585200	E11
chr5	82585200	82632400	E10
chr5	82632400	82633000	E11
chr5	82633000	82667200	E10
chr5	82667200	82667400	E2
chr5	82667400	82714400	E10
chr5	82714400	82715800	E11
chr5	82715800	82747200	E10
chr5	82747200	82747800	E4
chr5	82747800	82748800	E2
chr5	82748800	82749600	E4
chr5	82749600	82749800	E2
chr5	82749800	82760600	E10
chr5	82760600	82760800	E11
chr5	82760800	82769000	E10
chr5	82769000	82769800	E11
chr5	82769800	82770400	E10
chr5	82770400	82770800	E11
chr5	82770800	82792800	E10
chr5	82792800	82793200	E11
chr5	82793200	82835000	E10
chr5	82835000	82836800	E11
chr5	82836800	82847200	E10
chr5	82847200	82847800	E11
chr5	82847800	82861400	E10
chr5	82861400	82861600	E8
chr5	82861600	82861800	E2
chr5	82861800	82863000	E8
chr5	82863000	82866800	E10
chr5	82866800	82867400	E11
chr5	82867400	82870200	E10
chr5	82870200	82870600	E11
chr5	82870600	82871400	E10
chr5	82871400	82873400	E11
chr5	82873400	82880000	E10
chr5	82880000	82881400	E11
chr5	82881400	82902400	E10
chr5	82902400	82903200	E11
chr5	82903200	82914800	E10
chr5	82914800	82917200	E11
chr5	82917200	82932600	E10
chr5	82932600	82933000	E11
chr5	82933000	82933600	E10
chr5	82933600	82934400	E11
chr5	82934400	82936400	E10
chr5	82936400	82936600	E11
chr5	82936600	82936800	E10
chr5	82936800	82938000	E11
chr5	82938000	82944200	E10
chr5	82944200	82945000	E11
chr5	82945000	82949200	E10
chr5	82949200	82950200	E11
chr5	82950200	82956200	E10
chr5	82956200	82956800	E11
chr5	82956800	82972000	E10
chr5	82972000	82973400	E11
chr5	82973400	82974000	E10
chr5	82974000	82977200	E11
chr5	82977200	82979800	E10
chr5	82979800	82980400	E11
chr5	82980400	83027000	E10
chr5	83027000	83027400	E2
chr5	83027400	83027800	E4
chr5	83027800	83028000	E2
chr5	83028000	83028600	E4
chr5	83028600	83060600	E10
chr5	83060600	83060800	E2
chr5	83060800	83061400	E4
chr5	83061400	83061800	E2
chr5	83061800	83066600	E4
chr5	83066600	83067800	E2
chr5	83067800	83072400	E4
chr5	83072400	83073000	E2
chr5	83073000	83073400	E4
chr5	83073400	83073800	E2
chr5	83073800	83074600	E4
chr5	83074600	83075800	E2
chr5	83075800	83076400	E4
chr5	83076400	83078400	E5
chr5	83078400	83080200	E4
chr5	83080200	83080600	E2
chr5	83080600	83090000	E10
chr5	83090000	83090200	E2
chr5	83090200	83090600	E12
chr5	83090600	83091200	E4
chr5	83091200	83091400	E12
chr5	83091400	83091600	E11
chr5	83091600	83093800	E10
chr5	83093800	83095400	E11
chr5	83095400	83112600	E10
chr5	83112600	83115600	E11
chr5	83115600	83118400	E10
chr5	83118400	83118800	E11
chr5	83118800	83126600	E10
chr5	83126600	83129800	E11
chr5	83129800	83130000	E10
chr5	83130000	83130200	E11
chr5	83130200	83131800	E10
chr5	83131800	83135400	E11
chr5	83135400	83156000	E10
chr5	83156000	83158200	E4
chr5	83158200	83263200	E10
chr5	83263200	83264000	E11
chr5	83264000	83272400	E10
chr5	83272400	83272800	E11
chr5	83272800	83275200	E10
chr5	83275200	83275800	E11
chr5	83275800	83289400	E10
chr5	83289400	83289800	E11
chr5	83289800	83300600	E10
chr5	83300600	83303200	E11
chr5	83303200	83304200	E10
chr5	83304200	83304400	E2
chr5	83304400	83309000	E4
chr5	83309000	83309200	E2
chr5	83309200	83309400	E4
chr5	83309400	83309800	E12
chr5	83309800	83310200	E4
chr5	83310200	83310400	E12
chr5	83310400	83310800	E4
chr5	83310800	83311200	E3
chr5	83311200	83312000	E4
chr5	83312000	83312200	E3
chr5	83312200	83314800	E4
chr5	83314800	83315000	E12
chr5	83315000	83317000	E11
chr5	83317000	83318000	E10
chr5	83318000	83319000	E11
chr5	83319000	83320600	E10
chr5	83320600	83320800	E4
chr5	83320800	83321200	E3
chr5	83321200	83322400	E4
chr5	83322400	83322800	E3
chr5	83322800	83323600	E4
chr5	83323600	83339400	E10
chr5	83339400	83339600	E2
chr5	83339600	83340600	E4
chr5	83340600	83340800	E5
chr5	83340800	83347200	E10
chr5	83347200	83351800	E11
chr5	83351800	83360600	E10
chr5	83360600	83361000	E11
chr5	83361000	83363000	E10
chr5	83363000	83364000	E2
chr5	83364000	83364600	E4
chr5	83364600	83365200	E3
chr5	83365200	83365600	E2
chr5	83365600	83366600	E4
chr5	83366600	83366800	E3
chr5	83366800	83367400	E4
chr5	83367400	83368800	E3
chr5	83368800	83369400	E4
chr5	83369400	83369600	E3
chr5	83369600	83370200	E4
chr5	83370200	83370400	E3
chr5	83370400	83370800	E4
chr5	83370800	83371000	E2
chr5	83371000	83374200	E4
chr5	83374200	83375000	E2
chr5	83375000	83375400	E3
chr5	83375400	83376600	E4
chr5	83376600	83377200	E3
chr5	83377200	83378200	E4
chr5	83378200	83379600	E3
chr5	83379600	83380200	E4
chr5	83380200	83382800	E10
chr5	83382800	83383000	E11
chr5	83383000	83383200	E10
chr5	83383200	83383800	E11
chr5	83383800	83399200	E10
chr5	83399200	83399600	E11
chr5	83399600	83400400	E10
chr5	83400400	83400600	E2
chr5	83400600	83401000	E4
chr5	83401000	83401800	E3
chr5	83401800	83404400	E4
chr5	83404400	83404600	E2
chr5	83404600	83409400	E4
chr5	83409400	83409600	E12
chr5	83409600	83420600	E10
chr5	83420600	83420800	E11
chr5	83420800	83421000	E10
chr5	83421000	83422200	E11
chr5	83422200	83428000	E10
chr5	83428000	83428200	E2
chr5	83428200	83429000	E4
chr5	83429000	83429800	E2
chr5	83429800	83430200	E4
chr5	83430200	83430800	E1
chr5	83430800	83437200	E10
chr5	83437200	83438400	E11
chr5	83438400	83451600	E10
chr5	83451600	83453600	E11
chr5	83453600	83455800	E10
chr5	83455800	83456200	E11
chr5	83456200	83458000	E10
chr5	83458000	83460200	E11
chr5	83460200	83461200	E10
chr5	83461200	83463600	E11
chr5	83463600	83470800	E8
chr5	83470800	83475000	E6
chr5	83475000	83475600	E5
chr5	83475600	83478000	E4
chr5	83478000	83478400	E2
chr5	83478400	83479200	E4
chr5	83479200	83479400	E2
chr5	83479400	83479800	E4
chr5	83479800	83480000	E2
chr5	83480000	83485600	E4
chr5	83485600	83486200	E2
chr5	83486200	83493400	E4
chr5	83493400	83493800	E2
chr5	83493800	83494800	E4
chr5	83494800	83495000	E2
chr5	83495000	83505000	E4
chr5	83505000	83505200	E2
chr5	83505200	83505400	E4
chr5	83505400	83506000	E12
chr5	83506000	83506200	E2
chr5	83506200	83508800	E4
chr5	83508800	83509000	E2
chr5	83509000	83521400	E10
chr5	83521400	83521600	E2
chr5	83521600	83527000	E4
chr5	83527000	83527400	E2
chr5	83527400	83538400	E10
chr5	83538400	83539200	E2
chr5	83539200	83541800	E4
chr5	83541800	83542000	E2
chr5	83542000	83719000	E10
chr5	83719000	83720800	E8
chr5	83720800	83721600	E9
chr5	83721600	83721800	E7
chr5	83721800	83722600	E6
chr5	83722600	83722800	E7
chr5	83722800	83723000	E9
chr5	83723000	83726000	E8
chr5	83726000	83734000	E10
chr5	83734000	83734600	E11
chr5	83734600	83753400	E10
chr5	83753400	83754400	E11
chr5	83754400	83764600	E10
chr5	83764600	83764800	E11
chr5	83764800	83765000	E10
chr5	83765000	83766600	E11
chr5	83766600	83767800	E10
chr5	83767800	83768200	E11
chr5	83768200	83797200	E10
chr5	83797200	83797400	E11
chr5	83797400	83797600	E10
chr5	83797600	83798200	E11
chr5	83798200	83798800	E10
chr5	83798800	83799600	E11
chr5	83799600	83834600	E10
chr5	83834600	83834800	E11
chr5	83834800	83850400	E10
chr5	83850400	83850800	E11
chr5	83850800	83919000	E10
chr5	83919000	83919400	E11
chr5	83919400	83997800	E10
chr5	83997800	83999200	E11
chr5	83999200	84001000	E10
chr5	84001000	84001400	E11
chr5	84001400	84002800	E10
chr5	84002800	84003400	E11
chr5	84003400	84028800	E10
chr5	84028800	84029400	E11
chr5	84029400	84046200	E10
chr5	84046200	84046400	E11
chr5	84046400	84049800	E10
chr5	84049800	84051600	E11
chr5	84051600	84065800	E10
chr5	84065800	84066200	E11
chr5	84066200	84069800	E10
chr5	84069800	84071000	E11
chr5	84071000	84074800	E10
chr5	84074800	84075400	E11
chr5	84075400	84086000	E10
chr5	84086000	84086400	E11
chr5	84086400	84095800	E10
chr5	84095800	84097000	E11
chr5	84097000	84153400	E10
chr5	84153400	84154200	E11
chr5	84154200	84173800	E10
chr5	84173800	84174600	E11
chr5	84174600	84208200	E10
chr5	84208200	84209000	E11
chr5	84209000	84209200	E10
chr5	84209200	84209400	E11
chr5	84209400	84293400	E10
chr5	84293400	84293600	E11
chr5	84293600	84311600	E10
chr5	84311600	84312800	E11
chr5	84312800	84380200	E10
chr5	84380200	84382000	E8
chr5	84382000	84382200	E9
chr5	84382200	84382400	E7
chr5	84382400	84383000	E6
chr5	84383000	84383600	E7
chr5	84383600	84385000	E6
chr5	84385000	84385200	E7
chr5	84385200	84385600	E9
chr5	84385600	84387400	E8
chr5	84387400	84411800	E10
chr5	84411800	84412800	E11
chr5	84412800	84413000	E10
chr5	84413000	84413200	E11
chr5	84413200	84418800	E10
chr5	84418800	84420200	E11
chr5	84420200	84431000	E10
chr5	84431000	84431200	E11
chr5	84431200	84431400	E10
chr5	84431400	84432000	E11
chr5	84432000	84451400	E10
chr5	84451400	84452800	E11
chr5	84452800	84481800	E10
chr5	84481800	84482200	E11
chr5	84482200	84482800	E10
chr5	84482800	84483200	E11
chr5	84483200	84518400	E10
chr5	84518400	84519400	E11
chr5	84519400	84538800	E10
chr5	84538800	84539200	E11
chr5	84539200	84571000	E10
chr5	84571000	84571200	E11
chr5	84571200	84583200	E10
chr5	84583200	84584200	E11
chr5	84584200	84600200	E10
chr5	84600200	84601000	E11
chr5	84601000	84634400	E10
chr5	84634400	84636200	E11
chr5	84636200	84645400	E10
chr5	84645400	84646600	E11
chr5	84646600	84668600	E10
chr5	84668600	84669600	E11
chr5	84669600	84670200	E10
chr5	84670200	84671600	E11
chr5	84671600	84673200	E10
chr5	84673200	84673600	E11
chr5	84673600	84695800	E10
chr5	84695800	84697200	E11
chr5	84697200	84698800	E10
chr5	84698800	84701000	E11
chr5	84701000	84701800	E10
chr5	84701800	84703800	E11
chr5	84703800	84704000	E10
chr5	84704000	84704200	E11
chr5	84704200	84720800	E10
chr5	84720800	84721200	E11
chr5	84721200	84722800	E10
chr5	84722800	84723400	E11
chr5	84723400	84763800	E10
chr5	84763800	84765400	E11
chr5	84765400	84789800	E10
chr5	84789800	84790200	E4
chr5	84790200	84791200	E3
chr5	84791200	84795200	E4
chr5	84795200	84795400	E2
chr5	84795400	84810600	E10
chr5	84810600	84810800	E11
chr5	84810800	84811000	E10
chr5	84811000	84812200	E11
chr5	84812200	84829400	E10
chr5	84829400	84830800	E11
chr5	84830800	84846600	E10
chr5	84846600	84849400	E11
chr5	84849400	84862000	E10
chr5	84862000	84862400	E11
chr5	84862400	84873000	E10
chr5	84873000	84873200	E11
chr5	84873200	84875400	E10
chr5	84875400	84875800	E11
chr5	84875800	84894600	E10
chr5	84894600	84896000	E11
chr5	84896000	84920200	E10
chr5	84920200	84922400	E11
chr5	84922400	84932800	E10
chr5	84932800	84933000	E11
chr5	84933000	84933400	E10
chr5	84933400	84934000	E11
chr5	84934000	84961000	E10
chr5	84961000	84962600	E11
chr5	84962600	84962800	E10
chr5	84962800	84963000	E11
chr5	84963000	85000000	E10
chr5	85000000	85000400	E11
chr5	85000400	85021000	E10
chr5	85021000	85022200	E11
chr5	85022200	85033800	E10
chr5	85033800	85034200	E11
chr5	85034200	85048600	E10
chr5	85048600	85048800	E11
chr5	85048800	85049200	E10
chr5	85049200	85049400	E11
chr5	85049400	85063600	E10
chr5	85063600	85064200	E11
chr5	85064200	85069800	E10
chr5	85069800	85070200	E11
chr5	85070200	85087000	E10
chr5	85087000	85087200	E11
chr5	85087200	85096200	E10
chr5	85096200	85096800	E11
chr5	85096800	85111400	E10
chr5	85111400	85112000	E11
chr5	85112000	85137600	E10
chr5	85137600	85138000	E11
chr5	85138000	85163600	E10
chr5	85163600	85166800	E11
chr5	85166800	85167200	E10
chr5	85167200	85167400	E11
chr5	85167400	85168000	E10
chr5	85168000	85170200	E11
chr5	85170200	85194600	E10
chr5	85194600	85195400	E11
chr5	85195400	85203800	E10
chr5	85203800	85204200	E11
chr5	85204200	85225800	E10
chr5	85225800	85226600	E11
chr5	85226600	85245800	E10
chr5	85245800	85246000	E11
chr5	85246000	85246200	E10
chr5	85246200	85247400	E11
chr5	85247400	85247800	E10
chr5	85247800	85248000	E11
chr5	85248000	85248600	E10
chr5	85248600	85250400	E11
chr5	85250400	85275800	E10
chr5	85275800	85276200	E11
chr5	85276200	85280400	E10
chr5	85280400	85280800	E11
chr5	85280800	85311600	E10
chr5	85311600	85312000	E11
chr5	85312000	85320400	E10
chr5	85320400	85320800	E11
chr5	85320800	85368400	E10
chr5	85368400	85369200	E11
chr5	85369200	85380200	E10
chr5	85380200	85380600	E11
chr5	85380600	85383000	E10
chr5	85383000	85383400	E11
chr5	85383400	85385400	E10
chr5	85385400	85385800	E11
chr5	85385800	85398600	E10
chr5	85398600	85399000	E11
chr5	85399000	85414600	E10
chr5	85414600	85416400	E11
chr5	85416400	85420800	E10
chr5	85420800	85421400	E11
chr5	85421400	85431400	E10
chr5	85431400	85432800	E11
chr5	85432800	85458800	E10
chr5	85458800	85460200	E11
chr5	85460200	85464600	E10
chr5	85464600	85466000	E11
chr5	85466000	85467000	E10
chr5	85467000	85468200	E11
chr5	85468200	85483000	E10
chr5	85483000	85483200	E11
chr5	85483200	85483400	E10
chr5	85483400	85484800	E11
chr5	85484800	85512800	E10
chr5	85512800	85513800	E11
chr5	85513800	85547800	E10
chr5	85547800	85548000	E11
chr5	85548000	85548200	E10
chr5	85548200	85548800	E11
chr5	85548800	85549400	E10
chr5	85549400	85550400	E11
chr5	85550400	85552800	E10
chr5	85552800	85554000	E11
chr5	85554000	85556200	E10
chr5	85556200	85557200	E11
chr5	85557200	85587200	E10
chr5	85587200	85588800	E11
chr5	85588800	85591400	E10
chr5	85591400	85591600	E11
chr5	85591600	85592000	E10
chr5	85592000	85592600	E11
chr5	85592600	85604400	E10
chr5	85604400	85605200	E11
chr5	85605200	85616400	E10
chr5	85616400	85617000	E11
chr5	85617000	85638400	E10
chr5	85638400	85639000	E11
chr5	85639000	85639800	E10
chr5	85639800	85640200	E11
chr5	85640200	85643800	E10
chr5	85643800	85644400	E11
chr5	85644400	85645200	E10
chr5	85645200	85645600	E11
chr5	85645600	85647400	E10
chr5	85647400	85647800	E11
chr5	85647800	85654200	E10
chr5	85654200	85656200	E11
chr5	85656200	85659000	E10
chr5	85659000	85660200	E11
chr5	85660200	85661400	E10
chr5	85661400	85663800	E11
chr5	85663800	85693600	E10
chr5	85693600	85693800	E11
chr5	85693800	85694000	E10
chr5	85694000	85694800	E11
chr5	85694800	85721400	E10
chr5	85721400	85722400	E11
chr5	85722400	85731800	E10
chr5	85731800	85732600	E11
chr5	85732600	85740000	E10
chr5	85740000	85740400	E11
chr5	85740400	85762200	E10
chr5	85762200	85763200	E11
chr5	85763200	85770200	E10
chr5	85770200	85770600	E11
chr5	85770600	85773600	E10
chr5	85773600	85774000	E11
chr5	85774000	85786400	E10
chr5	85786400	85787000	E11
chr5	85787000	85791000	E10
chr5	85791000	85791600	E11
chr5	85791600	85802600	E10
chr5	85802600	85803200	E11
chr5	85803200	85805800	E10
chr5	85805800	85806200	E11
chr5	85806200	85811800	E10
chr5	85811800	85812800	E11
chr5	85812800	85835200	E10
chr5	85835200	85835600	E11
chr5	85835600	85843600	E10
chr5	85843600	85844000	E11
chr5	85844000	85849400	E10
chr5	85849400	85849600	E11
chr5	85849600	85850000	E10
chr5	85850000	85850600	E11
chr5	85850600	85851200	E10
chr5	85851200	85851800	E11
chr5	85851800	85898000	E10
chr5	85898000	85898800	E11
chr5	85898800	85908200	E10
chr5	85908200	85908600	E11
chr5	85908600	85909800	E10
chr5	85909800	85910400	E11
chr5	85910400	85920000	E10
chr5	85920000	85921800	E11
chr5	85921800	85950400	E10
chr5	85950400	85950800	E11
chr5	85950800	85951800	E10
chr5	85951800	85952400	E11
chr5	85952400	85952600	E10
chr5	85952600	85952800	E11
chr5	85952800	85960200	E10
chr5	85960200	85961000	E11
chr5	85961000	85989800	E10
chr5	85989800	85992200	E11
chr5	85992200	86008400	E10
chr5	86008400	86009000	E11
chr5	86009000	86015400	E10
chr5	86015400	86015600	E11
chr5	86015600	86015800	E10
chr5	86015800	86017200	E11
chr5	86017200	86022800	E10
chr5	86022800	86023800	E11
chr5	86023800	86095600	E10
chr5	86095600	86096000	E11
chr5	86096000	86109200	E10
chr5	86109200	86110200	E11
chr5	86110200	86149200	E10
chr5	86149200	86149600	E11
chr5	86149600	86194200	E10
chr5	86194200	86194800	E11
chr5	86194800	86223600	E10
chr5	86223600	86224000	E11
chr5	86224000	86270200	E10
chr5	86270200	86272000	E11
chr5	86272000	86272600	E10
chr5	86272600	86273200	E11
chr5	86273200	86284000	E10
chr5	86284000	86284400	E11
chr5	86284400	86288800	E10
chr5	86288800	86289200	E11
chr5	86289200	86435200	E10
chr5	86435200	86435800	E11
chr5	86435800	86457200	E10
chr5	86457200	86467600	E11
chr5	86467600	86467800	E10
chr5	86467800	86468000	E11
chr5	86468000	86477600	E10
chr5	86477600	86478000	E11
chr5	86478000	86510600	E10
chr5	86510600	86512400	E11
chr5	86512400	86513000	E10
chr5	86513000	86513400	E11
chr5	86513400	86514200	E10
chr5	86514200	86514800	E11
chr5	86514800	86568200	E10
chr5	86568200	86568400	E11
chr5	86568400	86569400	E10
chr5	86569400	86571200	E11
chr5	86571200	86571400	E10
chr5	86571400	86571600	E11
chr5	86571600	86581600	E10
chr5	86581600	86582200	E11
chr5	86582200	86617200	E10
chr5	86617200	86617800	E2
chr5	86617800	86619200	E5
chr5	86619200	86726000	E10
chr5	86726000	86726600	E11
chr5	86726600	86731200	E10
chr5	86731200	86731800	E11
chr5	86731800	86738000	E10
chr5	86738000	86739200	E11
chr5	86739200	86741200	E10
chr5	86741200	86741400	E11
chr5	86741400	86768800	E10
chr5	86768800	86769400	E11
chr5	86769400	86769600	E10
chr5	86769600	86769800	E11
chr5	86769800	86772400	E10
chr5	86772400	86772800	E11
chr5	86772800	86777800	E10
chr5	86777800	86778400	E11
chr5	86778400	86852600	E10
chr5	86852600	86853800	E11
chr5	86853800	86968200	E10
chr5	86968200	86968400	E2
chr5	86968400	86970400	E4
chr5	86970400	86971000	E2
chr5	86971000	86971200	E1
chr5	86971200	86980000	E4
chr5	86980000	86980400	E5
chr5	86980400	87002800	E10
chr5	87002800	87003000	E2
chr5	87003000	87004600	E4
chr5	87004600	87004800	E2
chr5	87004800	87005400	E4
chr5	87005400	87012200	E10
chr5	87012200	87012800	E4
chr5	87012800	87013000	E2
chr5	87013000	87013400	E1
chr5	87013400	87016600	E4
chr5	87016600	87017000	E3
chr5	87017000	87017200	E2
chr5	87017200	87018600	E4
chr5	87018600	87019800	E2
chr5	87019800	87020400	E5
chr5	87020400	87020800	E3
chr5	87020800	87022200	E4
chr5	87022200	87022600	E2
chr5	87022600	87030200	E10
chr5	87030200	87030600	E11
chr5	87030600	87033400	E10
chr5	87033400	87033600	E2
chr5	87033600	87034600	E4
chr5	87034600	87035800	E2
chr5	87035800	87042600	E10
chr5	87042600	87043600	E11
chr5	87043600	87048000	E10
chr5	87048000	87051600	E11
chr5	87051600	87051800	E12
chr5	87051800	87053400	E4
chr5	87053400	87054000	E2
chr5	87054000	87057200	E10
chr5	87057200	87059200	E11
chr5	87059200	87067000	E10
chr5	87067000	87067200	E2
chr5	87067200	87072400	E4
chr5	87072400	87072600	E2
chr5	87072600	87073600	E4
chr5	87073600	87074200	E2
chr5	87074200	87074600	E4
chr5	87074600	87075400	E3
chr5	87075400	87075600	E2
chr5	87075600	87076400	E4
chr5	87076400	87076800	E2
chr5	87076800	87078000	E4
chr5	87078000	87078400	E2
chr5	87078400	87079200	E4
chr5	87079200	87080200	E2
chr5	87080200	87083600	E4
chr5	87083600	87084400	E2
chr5	87084400	87085400	E12
chr5	87085400	87085800	E11
chr5	87085800	87089800	E10
chr5	87089800	87091000	E11
chr5	87091000	87098000	E10
chr5	87098000	87098200	E4
chr5	87098200	87098400	E2
chr5	87098400	87103000	E4
chr5	87103000	87103400	E2
chr5	87103400	87106600	E10
chr5	87106600	87106800	E12
chr5	87106800	87114600	E10
chr5	87114600	87114800	E2
chr5	87114800	87117400	E4
chr5	87117400	87117800	E2
chr5	87117800	87118200	E4
chr5	87118200	87120400	E2
chr5	87120400	87120800	E3
chr5	87120800	87121800	E4
chr5	87121800	87122400	E2
chr5	87122400	87126800	E4
chr5	87126800	87176000	E10
chr5	87176000	87176600	E11
chr5	87176600	87180400	E10
chr5	87180400	87195800	E4
chr5	87195800	87196400	E2
chr5	87196400	87199200	E10
chr5	87199200	87199600	E11
chr5	87199600	87243200	E10
chr5	87243200	87243600	E2
chr5	87243600	87244000	E4
chr5	87244000	87244200	E2
chr5	87244200	87244800	E4
chr5	87244800	87245000	E2
chr5	87245000	87251600	E10
chr5	87251600	87252800	E11
chr5	87252800	87260600	E10
chr5	87260600	87260800	E2
chr5	87260800	87267000	E4
chr5	87267000	87269400	E5
chr5	87269400	87269800	E4
chr5	87269800	87272200	E2
chr5	87272200	87273600	E4
chr5	87273600	87274400	E2
chr5	87274400	87275400	E4
chr5	87275400	87276000	E2
chr5	87276000	87277200	E4
chr5	87277200	87277600	E2
chr5	87277600	87278200	E4
chr5	87278200	87278600	E2
chr5	87278600	87279000	E4
chr5	87279000	87279400	E2
chr5	87279400	87279800	E4
chr5	87279800	87282000	E2
chr5	87282000	87285200	E4
chr5	87285200	87285400	E2
chr5	87285400	87285800	E4
chr5	87285800	87286200	E2
chr5	87286200	87289600	E4
chr5	87289600	87290000	E2
chr5	87290000	87291200	E10
chr5	87291200	87292000	E11
chr5	87292000	87294200	E10
chr5	87294200	87294600	E2
chr5	87294600	87295400	E4
chr5	87295400	87296200	E2
chr5	87296200	87297400	E4
chr5	87297400	87298000	E3
chr5	87298000	87298400	E5
chr5	87298400	87298600	E2
chr5	87298600	87300000	E4
chr5	87300000	87301000	E2
chr5	87301000	87306800	E10
chr5	87306800	87307600	E2
chr5	87307600	87311600	E4
chr5	87311600	87312000	E2
chr5	87312000	87313800	E4
chr5	87313800	87314200	E2
chr5	87314200	87316800	E4
chr5	87316800	87317200	E2
chr5	87317200	87319000	E4
chr5	87319000	87319800	E12
chr5	87319800	87320400	E4
chr5	87320400	87320800	E2
chr5	87320800	87321400	E4
chr5	87321400	87322800	E2
chr5	87322800	87325000	E4
chr5	87325000	87325400	E2
chr5	87325400	87325800	E4
chr5	87325800	87326200	E2
chr5	87326200	87327600	E4
chr5	87327600	87328000	E2
chr5	87328000	87329200	E4
chr5	87329200	87329400	E3
chr5	87329400	87334800	E4
chr5	87334800	87335200	E2
chr5	87335200	87342200	E4
chr5	87342200	87342600	E2
chr5	87342600	87366600	E10
chr5	87366600	87366800	E2
chr5	87366800	87367400	E4
chr5	87367400	87367600	E2
chr5	87367600	87389200	E10
chr5	87389200	87389600	E2
chr5	87389600	87395600	E4
chr5	87395600	87396000	E2
chr5	87396000	87397200	E4
chr5	87397200	87397400	E3
chr5	87397400	87398600	E4
chr5	87398600	87399400	E2
chr5	87399400	87400800	E4
chr5	87400800	87401200	E2
chr5	87401200	87405600	E4
chr5	87405600	87406000	E3
chr5	87406000	87406800	E4
chr5	87406800	87407200	E3
chr5	87407200	87411800	E4
chr5	87411800	87413600	E5
chr5	87413600	87465400	E10
chr5	87465400	87465800	E11
chr5	87465800	87472600	E10
chr5	87472600	87473000	E11
chr5	87473000	87484400	E10
chr5	87484400	87485000	E11
chr5	87485000	87488200	E10
chr5	87488200	87488400	E11
chr5	87488400	87494200	E10
chr5	87494200	87495400	E11
chr5	87495400	87498400	E10
chr5	87498400	87501600	E8
chr5	87501600	87505000	E10
chr5	87505000	87505400	E11
chr5	87505400	87510000	E10
chr5	87510000	87511800	E11
chr5	87511800	87519800	E10
chr5	87519800	87520200	E11
chr5	87520200	87553800	E10
chr5	87553800	87554800	E11
chr5	87554800	87567200	E10
chr5	87567200	87567800	E11
chr5	87567800	87597200	E10
chr5	87597200	87597800	E11
chr5	87597800	87600400	E10
chr5	87600400	87601800	E11
chr5	87601800	87694400	E10
chr5	87694400	87695000	E11
chr5	87695000	87700000	E10
chr5	87700000	87701600	E11
chr5	87701600	87720600	E10
chr5	87720600	87721800	E11
chr5	87721800	87769800	E10
chr5	87769800	87782600	E8
chr5	87782600	87814000	E10
chr5	87814000	87814400	E11
chr5	87814400	87830600	E10
chr5	87830600	87832800	E11
chr5	87832800	87836200	E10
chr5	87836200	87836600	E11
chr5	87836600	87840600	E10
chr5	87840600	87842000	E11
chr5	87842000	87856400	E10
chr5	87856400	87857200	E11
chr5	87857200	87862000	E10
chr5	87862000	87862400	E11
chr5	87862400	87914800	E10
chr5	87914800	87915200	E11
chr5	87915200	87916200	E10
chr5	87916200	87916600	E11
chr5	87916600	87923800	E10
chr5	87923800	87926600	E11
chr5	87926600	87972400	E10
chr5	87972400	87974400	E11
chr5	87974400	87977400	E10
chr5	87977400	87979600	E11
chr5	87979600	87980200	E10
chr5	87980200	87980600	E11
chr5	87980600	87988000	E10
chr5	87988000	87989000	E11
chr5	87989000	87990400	E10
chr5	87990400	87992400	E11
chr5	87992400	87995600	E10
chr5	87995600	87996200	E11
chr5	87996200	88009400	E10
chr5	88009400	88010000	E11
chr5	88010000	88014000	E10
chr5	88014000	88014400	E11
chr5	88014400	88015000	E10
chr5	88015000	88015600	E11
chr5	88015600	88042800	E10
chr5	88042800	88043200	E11
chr5	88043200	88052400	E10
chr5	88052400	88053400	E11
chr5	88053400	88059400	E10
chr5	88059400	88059800	E11
chr5	88059800	88061600	E10
chr5	88061600	88061800	E11
chr5	88061800	88062000	E10
chr5	88062000	88062600	E11
chr5	88062600	88068000	E10
chr5	88068000	88068200	E11
chr5	88068200	88069200	E10
chr5	88069200	88071000	E11
chr5	88071000	88071800	E10
chr5	88071800	88072400	E11
chr5	88072400	88073200	E10
chr5	88073200	88073600	E11
chr5	88073600	88074200	E10
chr5	88074200	88075000	E11
chr5	88075000	88075200	E10
chr5	88075200	88075400	E11
chr5	88075400	88112800	E10
chr5	88112800	88120000	E8
chr5	88120000	88120400	E9
chr5	88120400	88139600	E8
chr5	88139600	88140600	E9
chr5	88140600	88142800	E6
chr5	88142800	88143000	E7
chr5	88143000	88144000	E6
chr5	88144000	88144600	E7
chr5	88144600	88145200	E9
chr5	88145200	88146000	E6
chr5	88146000	88146400	E7
chr5	88146400	88146600	E9
chr5	88146600	88148200	E8
chr5	88148200	88172400	E10
chr5	88172400	88172600	E11
chr5	88172600	88173400	E12
chr5	88173400	88173600	E11
chr5	88173600	88176000	E10
chr5	88176000	88178000	E11
chr5	88178000	88186600	E10
chr5	88186600	88187000	E11
chr5	88187000	88188000	E10
chr5	88188000	88191800	E11
chr5	88191800	88204000	E10
chr5	88204000	88204400	E5
chr5	88204400	88204600	E4
chr5	88204600	88204800	E5
chr5	88204800	88249000	E10
chr5	88249000	88251200	E2
chr5	88251200	88254400	E4
chr5	88254400	88254800	E2
chr5	88254800	88255200	E4
chr5	88255200	88267400	E10
chr5	88267400	88267600	E4
chr5	88267600	88267800	E2
chr5	88267800	88270000	E5
chr5	88270000	88270400	E4
chr5	88270400	88271000	E2
chr5	88271000	88272000	E4
chr5	88272000	88272600	E2
chr5	88272600	88305800	E10
chr5	88305800	88306800	E11
chr5	88306800	88307400	E10
chr5	88307400	88308400	E11
chr5	88308400	88312800	E10
chr5	88312800	88314400	E11
chr5	88314400	88314600	E10
chr5	88314600	88314800	E11
chr5	88314800	88316400	E10
chr5	88316400	88316800	E11
chr5	88316800	88332400	E10
chr5	88332400	88334400	E11
chr5	88334400	88335400	E10
chr5	88335400	88336200	E11
chr5	88336200	88343000	E10
chr5	88343000	88343400	E11
chr5	88343400	88344400	E10
chr5	88344400	88344600	E11
chr5	88344600	88344800	E10
chr5	88344800	88346000	E11
chr5	88346000	88346200	E10
chr5	88346200	88346400	E11
chr5	88346400	88350000	E10
chr5	88350000	88350600	E11
chr5	88350600	88351400	E10
chr5	88351400	88351800	E11
chr5	88351800	88380000	E10
chr5	88380000	88381200	E11
chr5	88381200	88430600	E10
chr5	88430600	88431200	E11
chr5	88431200	88501800	E10
chr5	88501800	88502000	E2
chr5	88502000	88503400	E5
chr5	88503400	88503800	E4
chr5	88503800	88533800	E10
chr5	88533800	88534200	E11
chr5	88534200	88586000	E10
chr5	88586000	88587800	E11
chr5	88587800	88588400	E10
chr5	88588400	88589000	E11
chr5	88589000	88600600	E10
chr5	88600600	88601600	E11
chr5	88601600	88615000	E10
chr5	88615000	88616600	E11
chr5	88616600	88617600	E10
chr5	88617600	88618000	E11
chr5	88618000	88622800	E10
chr5	88622800	88623600	E11
chr5	88623600	88656600	E10
chr5	88656600	88659400	E8
chr5	88659400	88659600	E9
chr5	88659600	88661600	E6
chr5	88661600	88661800	E7
chr5	88661800	88662200	E9
chr5	88662200	88663800	E8
chr5	88663800	88664400	E9
chr5	88664400	88665400	E8
chr5	88665400	88665600	E9
chr5	88665600	88665800	E7
chr5	88665800	88666200	E6
chr5	88666200	88666600	E9
chr5	88666600	88666800	E7
chr5	88666800	88668000	E6
chr5	88668000	88668200	E7
chr5	88668200	88669800	E9
chr5	88669800	88671600	E8
chr5	88671600	88671800	E9
chr5	88671800	88673200	E7
chr5	88673200	88673600	E6
chr5	88673600	88674000	E9
chr5	88674000	88676400	E6
chr5	88676400	88676600	E7
chr5	88676600	88677800	E9
chr5	88677800	88678800	E7
chr5	88678800	88679600	E9
chr5	88679600	88679800	E7
chr5	88679800	88681000	E6
chr5	88681000	88681200	E7
chr5	88681200	88683400	E9
chr5	88683400	88683600	E7
chr5	88683600	88684000	E6
chr5	88684000	88685800	E7
chr5	88685800	88689000	E9
chr5	88689000	88690600	E7
chr5	88690600	88691400	E6
chr5	88691400	88693800	E7
chr5	88693800	88694800	E9
chr5	88694800	88695000	E7
chr5	88695000	88695400	E9
chr5	88695400	88695600	E7
chr5	88695600	88696400	E9
chr5	88696400	88710400	E8
chr5	88710400	88731800	E10
chr5	88731800	88732400	E2
chr5	88732400	88733400	E3
chr5	88733400	88733600	E2
chr5	88733600	88735000	E4
chr5	88735000	88735400	E2
chr5	88735400	88751800	E10
chr5	88751800	88752000	E2
chr5	88752000	88761000	E4
chr5	88761000	88761400	E3
chr5	88761400	88761600	E4
chr5	88761600	88762200	E3
chr5	88762200	88762600	E2
chr5	88762600	88763800	E4
chr5	88763800	88764000	E2
chr5	88764000	88765600	E4
chr5	88765600	88778600	E10
chr5	88778600	88778800	E4
chr5	88778800	88779200	E2
chr5	88779200	88781600	E4
chr5	88781600	88782600	E2
chr5	88782600	88783200	E4
chr5	88783200	88783600	E2
chr5	88783600	88784800	E4
chr5	88784800	88785000	E3
chr5	88785000	88788000	E4
chr5	88788000	88788200	E2
chr5	88788200	88813000	E10
chr5	88813000	88813600	E2
chr5	88813600	88814200	E4
chr5	88814200	88814600	E2
chr5	88814600	88825800	E4
chr5	88825800	88826000	E3
chr5	88826000	88827000	E4
chr5	88827000	88827600	E5
chr5	88827600	88829200	E4
chr5	88829200	88829400	E3
chr5	88829400	88830600	E4
chr5	88830600	88831000	E3
chr5	88831000	88833400	E4
chr5	88833400	88833600	E3
chr5	88833600	88834000	E4
chr5	88834000	88834400	E3
chr5	88834400	88834600	E4
chr5	88834600	88834800	E2
chr5	88834800	88836400	E4
chr5	88836400	88836800	E3
chr5	88836800	88845600	E4
chr5	88845600	88846400	E2
chr5	88846400	88851000	E4
chr5	88851000	88851200	E2
chr5	88851200	88852200	E4
chr5	88852200	88856400	E10
chr5	88856400	88856600	E11
chr5	88856600	88857000	E12
chr5	88857000	88857400	E11
chr5	88857400	88857600	E10
chr5	88857600	88857800	E11
chr5	88857800	88864800	E10
chr5	88864800	88865200	E2
chr5	88865200	88865800	E4
chr5	88865800	88866200	E2
chr5	88866200	88873000	E4
chr5	88873000	88873200	E2
chr5	88873200	88879800	E4
chr5	88879800	88880200	E5
chr5	88880200	88881400	E4
chr5	88881400	88882000	E5
chr5	88882000	88882200	E4
chr5	88882200	88884800	E5
chr5	88884800	88886800	E4
chr5	88886800	88887200	E5
chr5	88887200	88889000	E4
chr5	88889000	88890600	E5
chr5	88890600	88891000	E4
chr5	88891000	88936200	E10
chr5	88936200	88945200	E8
chr5	88945200	88945800	E2
chr5	88945800	89002800	E10
chr5	89002800	89004200	E11
chr5	89004200	89026800	E10
chr5	89026800	89027400	E11
chr5	89027400	89049400	E10
chr5	89049400	89051400	E11
chr5	89051400	89073000	E10
chr5	89073000	89073400	E2
chr5	89073400	89117000	E10
chr5	89117000	89117400	E2
chr5	89117400	89122400	E4
chr5	89122400	89122600	E2
chr5	89122600	89164600	E10
chr5	89164600	89165000	E11
chr5	89165000	89169200	E10
chr5	89169200	89169400	E11
chr5	89169400	89190800	E10
chr5	89190800	89191200	E2
chr5	89191200	89194400	E8
chr5	89194400	89194800	E11
chr5	89194800	89198600	E10
chr5	89198600	89199200	E11
chr5	89199200	89199800	E10
chr5	89199800	89200400	E11
chr5	89200400	89201800	E10
chr5	89201800	89202200	E11
chr5	89202200	89220000	E10
chr5	89220000	89220600	E11
chr5	89220600	89220800	E10
chr5	89220800	89221000	E11
chr5	89221000	89229200	E10
chr5	89229200	89230400	E11
chr5	89230400	89259200	E10
chr5	89259200	89261400	E8
chr5	89261400	89266800	E10
chr5	89266800	89270400	E4
chr5	89270400	89270600	E3
chr5	89270600	89273400	E4
chr5	89273400	89273600	E2
chr5	89273600	89273800	E4
chr5	89273800	89279200	E10
chr5	89279200	89279800	E2
chr5	89279800	89280400	E4
chr5	89280400	89280800	E2
chr5	89280800	89281400	E4
chr5	89281400	89281800	E2
chr5	89281800	89291000	E10
chr5	89291000	89291400	E2
chr5	89291400	89313200	E10
chr5	89313200	89313400	E2
chr5	89313400	89313800	E4
chr5	89313800	89314000	E2
chr5	89314000	89314400	E3
chr5	89314400	89314600	E2
chr5	89314600	89315200	E4
chr5	89315200	89315600	E2
chr5	89315600	89323000	E10
chr5	89323000	89323200	E2
chr5	89323200	89325400	E4
chr5	89325400	89325800	E2
chr5	89325800	89328400	E10
chr5	89328400	89329000	E11
chr5	89329000	89338400	E10
chr5	89338400	89338600	E11
chr5	89338600	89353800	E10
chr5	89353800	89354200	E2
chr5	89354200	89394200	E10
chr5	89394200	89394400	E2
chr5	89394400	89396600	E4
chr5	89396600	89396800	E3
chr5	89396800	89401200	E4
chr5	89401200	89401400	E2
chr5	89401400	89416800	E10
chr5	89416800	89417800	E11
chr5	89417800	89418800	E12
chr5	89418800	89421400	E4
chr5	89421400	89421800	E2
chr5	89421800	89444800	E10
chr5	89444800	89445400	E2
chr5	89445400	89457400	E10
chr5	89457400	89458600	E2
chr5	89458600	89523800	E10
chr5	89523800	89525200	E11
chr5	89525200	89555400	E10
chr5	89555400	89555800	E11
chr5	89555800	89586600	E10
chr5	89586600	89587000	E11
chr5	89587000	89589600	E10
chr5	89589600	89592200	E11
chr5	89592200	89621600	E10
chr5	89621600	89623600	E11
chr5	89623600	89626200	E10
chr5	89626200	89626400	E11
chr5	89626400	89626600	E10
chr5	89626600	89627600	E11
chr5	89627600	89631400	E10
chr5	89631400	89632600	E11
chr5	89632600	89634800	E10
chr5	89634800	89636400	E11
chr5	89636400	89638800	E10
chr5	89638800	89640600	E11
chr5	89640600	89652400	E10
chr5	89652400	89654600	E11
chr5	89654600	89660600	E10
chr5	89660600	89661400	E11
chr5	89661400	89664600	E10
chr5	89664600	89665000	E11
chr5	89665000	89666800	E10
chr5	89666800	89667200	E11
chr5	89667200	89676800	E10
chr5	89676800	89677400	E11
chr5	89677400	89677600	E10
chr5	89677600	89677800	E11
chr5	89677800	89746400	E10
chr5	89746400	89748000	E11
chr5	89748000	89777400	E10
chr5	89777400	89779800	E11
chr5	89779800	89789800	E10
chr5	89789800	89790000	E11
chr5	89790000	89790200	E10
chr5	89790200	89791600	E11
chr5	89791600	89794000	E10
chr5	89794000	89795000	E11
chr5	89795000	89799800	E10
chr5	89799800	89800000	E11
chr5	89800000	89800200	E10
chr5	89800200	89801400	E11
chr5	89801400	89891800	E10
chr5	89891800	89893000	E11
chr5	89893000	89902600	E10
chr5	89902600	89903000	E11
chr5	89903000	90031200	E10
chr5	90031200	90032600	E11
chr5	90032600	90040000	E10
chr5	90040000	90040600	E11
chr5	90040600	90040800	E10
chr5	90040800	90041000	E11
chr5	90041000	90042800	E10
chr5	90042800	90043200	E11
chr5	90043200	90044600	E10
chr5	90044600	90045800	E11
chr5	90045800	90059200	E10
chr5	90059200	90059600	E11
chr5	90059600	90064800	E10
chr5	90064800	90065400	E11
chr5	90065400	90071600	E10
chr5	90071600	90072000	E11
chr5	90072000	90073200	E10
chr5	90073200	90075400	E11
chr5	90075400	90075600	E10
chr5	90075600	90075800	E11
chr5	90075800	90077800	E10
chr5	90077800	90078000	E11
chr5	90078000	90078200	E10
chr5	90078200	90078800	E11
chr5	90078800	90083600	E10
chr5	90083600	90085600	E11
chr5	90085600	90101600	E10
chr5	90101600	90102200	E11
chr5	90102200	90122400	E10
chr5	90122400	90122800	E11
chr5	90122800	90131200	E10
chr5	90131200	90131400	E2
chr5	90131400	90132000	E4
chr5	90132000	90132200	E2
chr5	90132200	90146800	E10
chr5	90146800	90147600	E11
chr5	90147600	90148200	E10
chr5	90148200	90148800	E11
chr5	90148800	90178800	E10
chr5	90178800	90179400	E11
chr5	90179400	90192200	E10
chr5	90192200	90192400	E11
chr5	90192400	90207800	E10
chr5	90207800	90208000	E11
chr5	90208000	90208200	E10
chr5	90208200	90209200	E11
chr5	90209200	90210000	E10
chr5	90210000	90210600	E11
chr5	90210600	90240200	E10
chr5	90240200	90240600	E11
chr5	90240600	90243600	E10
chr5	90243600	90244200	E11
chr5	90244200	90265200	E10
chr5	90265200	90265600	E1
chr5	90265600	90326000	E10
chr5	90326000	90326600	E11
chr5	90326600	90370400	E10
chr5	90370400	90372400	E11
chr5	90372400	90408400	E10
chr5	90408400	90408800	E4
chr5	90408800	90410600	E5
chr5	90410600	90412400	E4
chr5	90412400	90428400	E8
chr5	90428400	90439800	E10
chr5	90439800	90440400	E5
chr5	90440400	90447400	E10
chr5	90447400	90447600	E11
chr5	90447600	90471800	E10
chr5	90471800	90472200	E2
chr5	90472200	90473200	E4
chr5	90473200	90475400	E5
chr5	90475400	90476000	E2
chr5	90476000	90524600	E10
chr5	90524600	90525000	E2
chr5	90525000	90528400	E4
chr5	90528400	90530400	E5
chr5	90530400	90532000	E4
chr5	90532000	90550400	E10
chr5	90550400	90552000	E2
chr5	90552000	90557600	E8
chr5	90557600	90558200	E9
chr5	90558200	90559200	E6
chr5	90559200	90571200	E10
chr5	90571200	90571800	E11
chr5	90571800	90576400	E10
chr5	90576400	90576800	E11
chr5	90576800	90585000	E10
chr5	90585000	90589200	E8
chr5	90589200	90594800	E10
chr5	90594800	90596800	E11
chr5	90596800	90663600	E10
chr5	90663600	90664200	E11
chr5	90664200	90665800	E10
chr5	90665800	90666200	E11
chr5	90666200	90667000	E10
chr5	90667000	90668400	E11
chr5	90668400	90690800	E10
chr5	90690800	90691000	E2
chr5	90691000	90691400	E4
chr5	90691400	90691600	E2
chr5	90691600	90739400	E10
chr5	90739400	90740600	E11
chr5	90740600	90747200	E10
chr5	90747200	90747400	E11
chr5	90747400	90747600	E10
chr5	90747600	90748000	E11
chr5	90748000	90783000	E10
chr5	90783000	90790400	E8
chr5	90790400	90796600	E10
chr5	90796600	90797600	E11
chr5	90797600	90816800	E10
chr5	90816800	90817200	E11
chr5	90817200	90820800	E10
chr5	90820800	90822600	E11
chr5	90822600	90847000	E10
chr5	90847000	90847800	E11
chr5	90847800	90872000	E10
chr5	90872000	90872200	E2
chr5	90872200	90873000	E4
chr5	90873000	90874200	E2
chr5	90874200	90874600	E4
chr5	90874600	90874800	E2
chr5	90874800	90923800	E10
chr5	90923800	90924400	E11
chr5	90924400	90969800	E10
chr5	90969800	90971800	E11
chr5	90971800	90995200	E10
chr5	90995200	90996800	E11
chr5	90996800	91041200	E10
chr5	91041200	91041600	E11
chr5	91041600	91052400	E10
chr5	91052400	91053000	E2
chr5	91053000	91058000	E4
chr5	91058000	91059000	E2
chr5	91059000	91062200	E4
chr5	91062200	91062800	E2
chr5	91062800	91098200	E10
chr5	91098200	91101800	E8
chr5	91101800	91102200	E1
chr5	91102200	91103400	E4
chr5	91103400	91103600	E2
chr5	91103600	91113800	E10
chr5	91113800	91115000	E2
chr5	91115000	91119200	E4
chr5	91119200	91120400	E2
chr5	91120400	91122800	E4
chr5	91122800	91123600	E2
chr5	91123600	91125000	E4
chr5	91125000	91125400	E2
chr5	91125400	91132600	E10
chr5	91132600	91132800	E12
chr5	91132800	91141600	E4
chr5	91141600	91142200	E2
chr5	91142200	91142800	E4
chr5	91142800	91144600	E2
chr5	91144600	91146800	E4
chr5	91146800	91147400	E2
chr5	91147400	91149000	E12
chr5	91149000	91161000	E4
chr5	91161000	91161200	E3
chr5	91161200	91161400	E2
chr5	91161400	91161800	E4
chr5	91161800	91162200	E3
chr5	91162200	91162800	E5
chr5	91162800	91164000	E3
chr5	91164000	91165000	E4
chr5	91165000	91165200	E1
chr5	91165200	91177400	E8
chr5	91177400	91177600	E2
chr5	91177600	91178000	E4
chr5	91178000	91178400	E2
chr5	91178400	91180400	E4
chr5	91180400	91180800	E2
chr5	91180800	91182400	E4
chr5	91182400	91182800	E3
chr5	91182800	91183000	E4
chr5	91183000	91183400	E3
chr5	91183400	91184200	E2
chr5	91184200	91185800	E4
chr5	91185800	91186000	E2
chr5	91186000	91186200	E4
chr5	91186200	91186400	E2
chr5	91186400	91187800	E4
chr5	91187800	91188200	E2
chr5	91188200	91189400	E4
chr5	91189400	91190000	E2
chr5	91190000	91190400	E5
chr5	91190400	91190600	E3
chr5	91190600	91191000	E2
chr5	91191000	91192400	E4
chr5	91192400	91192600	E2
chr5	91192600	91212400	E10
chr5	91212400	91213200	E2
chr5	91213200	91217400	E4
chr5	91217400	91218000	E2
chr5	91218000	91219600	E4
chr5	91219600	91220600	E2
chr5	91220600	91226000	E4
chr5	91226000	91226600	E1
chr5	91226600	91228400	E4
chr5	91228400	91228800	E2
chr5	91228800	91229200	E10
chr5	91229200	91230600	E11
chr5	91230600	91231400	E10
chr5	91231400	91231800	E2
chr5	91231800	91250400	E10
chr5	91250400	91251000	E11
chr5	91251000	91268800	E10
chr5	91268800	91270000	E2
chr5	91270000	91272800	E4
chr5	91272800	91273400	E2
chr5	91273400	91273800	E10
chr5	91273800	91274200	E11
chr5	91274200	91278000	E10
chr5	91278000	91279400	E2
chr5	91279400	91281000	E5
chr5	91281000	91284400	E4
chr5	91284400	91284600	E2
chr5	91284600	91293200	E4
chr5	91293200	91293800	E2
chr5	91293800	91299400	E4
chr5	91299400	91299800	E3
chr5	91299800	91300800	E2
chr5	91300800	91301400	E3
chr5	91301400	91301800	E4
chr5	91301800	91302600	E3
chr5	91302600	91308200	E4
chr5	91308200	91309600	E2
chr5	91309600	91311200	E3
chr5	91311200	91312600	E5
chr5	91312600	91313200	E3
chr5	91313200	91314400	E5
chr5	91314400	91316200	E3
chr5	91316200	91317000	E2
chr5	91317000	91319200	E4
chr5	91319200	91319400	E2
chr5	91319400	91319800	E4
chr5	91319800	91324000	E10
chr5	91324000	91331800	E8
chr5	91331800	91332600	E2
chr5	91332600	91333200	E4
chr5	91333200	91333400	E2
chr5	91333400	91343000	E10
chr5	91343000	91343400	E11
chr5	91343400	91348800	E10
chr5	91348800	91349200	E11
chr5	91349200	91350800	E10
chr5	91350800	91351400	E2
chr5	91351400	91354000	E4
chr5	91354000	91354400	E2
chr5	91354400	91355600	E3
chr5	91355600	91356400	E2
chr5	91356400	91360000	E4
chr5	91360000	91360200	E2
chr5	91360200	91360800	E10
chr5	91360800	91361200	E11
chr5	91361200	91362000	E10
chr5	91362000	91362200	E2
chr5	91362200	91367400	E4
chr5	91367400	91367600	E3
chr5	91367600	91373600	E4
chr5	91373600	91373800	E3
chr5	91373800	91374600	E4
chr5	91374600	91375200	E3
chr5	91375200	91379600	E4
chr5	91379600	91384400	E5
chr5	91384400	91390000	E4
chr5	91390000	91391000	E2
chr5	91391000	91426800	E10
chr5	91426800	91427200	E11
chr5	91427200	91428200	E10
chr5	91428200	91430600	E11
chr5	91430600	91432600	E10
chr5	91432600	91433200	E4
chr5	91433200	91434200	E3
chr5	91434200	91439000	E4
chr5	91439000	91439200	E2
chr5	91439200	91441600	E8
chr5	91441600	91447800	E10
chr5	91447800	91448200	E11
chr5	91448200	91458200	E10
chr5	91458200	91458400	E11
chr5	91458400	91462800	E8
chr5	91462800	91468800	E10
chr5	91468800	91469400	E2
chr5	91469400	91470000	E5
chr5	91470000	91476400	E4
chr5	91476400	91476600	E12
chr5	91476600	91477600	E2
chr5	91477600	91479200	E4
chr5	91479200	91480000	E2
chr5	91480000	91550000	E10
chr5	91550000	91550800	E11
chr5	91550800	91553000	E10
chr5	91553000	91553400	E11
chr5	91553400	91555200	E10
chr5	91555200	91558000	E11
chr5	91558000	91558800	E10
chr5	91558800	91559600	E11
chr5	91559600	91561200	E10
chr5	91561200	91561600	E11
chr5	91561600	91562400	E10
chr5	91562400	91566600	E11
chr5	91566600	91591800	E10
chr5	91591800	91592200	E11
chr5	91592200	91592800	E10
chr5	91592800	91594800	E11
chr5	91594800	91620000	E10
chr5	91620000	91620400	E11
chr5	91620400	91651800	E10
chr5	91651800	91653000	E11
chr5	91653000	91653200	E10
chr5	91653200	91653400	E11
chr5	91653400	91656200	E10
chr5	91656200	91656600	E11
chr5	91656600	91657200	E10
chr5	91657200	91658400	E11
chr5	91658400	91677400	E10
chr5	91677400	91677800	E11
chr5	91677800	91691600	E10
chr5	91691600	91692400	E11
chr5	91692400	91693000	E10
chr5	91693000	91693800	E11
chr5	91693800	91700600	E10
chr5	91700600	91702000	E11
chr5	91702000	91744600	E10
chr5	91744600	91745000	E11
chr5	91745000	91750200	E10
chr5	91750200	91751600	E11
chr5	91751600	91762200	E10
chr5	91762200	91763600	E11
chr5	91763600	91765600	E10
chr5	91765600	91767000	E11
chr5	91767000	91774600	E10
chr5	91774600	91775000	E11
chr5	91775000	91785200	E10
chr5	91785200	91785800	E11
chr5	91785800	91786000	E10
chr5	91786000	91786200	E11
chr5	91786200	91799200	E10
chr5	91799200	91799400	E11
chr5	91799400	91799600	E10
chr5	91799600	91801800	E11
chr5	91801800	91802400	E10
chr5	91802400	91803400	E11
chr5	91803400	91804400	E10
chr5	91804400	91805200	E11
chr5	91805200	91862200	E10
chr5	91862200	91862800	E11
chr5	91862800	91878800	E10
chr5	91878800	91879200	E11
chr5	91879200	91892200	E10
chr5	91892200	91892600	E11
chr5	91892600	91893600	E10
chr5	91893600	91894400	E11
chr5	91894400	91916000	E10
chr5	91916000	91916400	E11
chr5	91916400	91917000	E10
chr5	91917000	91918600	E11
chr5	91918600	91962200	E10
chr5	91962200	91962800	E11
chr5	91962800	92011000	E10
chr5	92011000	92013200	E11
chr5	92013200	92050800	E10
chr5	92050800	92051400	E11
chr5	92051400	92054600	E10
chr5	92054600	92056000	E11
chr5	92056000	92060400	E10
chr5	92060400	92063400	E11
chr5	92063400	92066400	E10
chr5	92066400	92066800	E11
chr5	92066800	92075800	E10
chr5	92075800	92076400	E11
chr5	92076400	92088200	E10
chr5	92088200	92090200	E11
chr5	92090200	92097400	E10
chr5	92097400	92097800	E11
chr5	92097800	92194000	E10
chr5	92194000	92195000	E11
chr5	92195000	92196600	E10
chr5	92196600	92197000	E11
chr5	92197000	92198200	E10
chr5	92198200	92199600	E11
chr5	92199600	92209200	E10
chr5	92209200	92209400	E11
chr5	92209400	92209600	E10
chr5	92209600	92210800	E11
chr5	92210800	92211400	E10
chr5	92211400	92212000	E11
chr5	92212000	92215400	E10
chr5	92215400	92215600	E11
chr5	92215600	92215800	E10
chr5	92215800	92220800	E11
chr5	92220800	92222000	E10
chr5	92222000	92225200	E11
chr5	92225200	92225400	E10
chr5	92225400	92225600	E11
chr5	92225600	92236000	E10
chr5	92236000	92236600	E11
chr5	92236600	92237600	E10
chr5	92237600	92238000	E11
chr5	92238000	92248400	E10
chr5	92248400	92250600	E11
chr5	92250600	92255600	E10
chr5	92255600	92255800	E11
chr5	92255800	92267800	E10
chr5	92267800	92269000	E11
chr5	92269000	92273200	E10
chr5	92273200	92273400	E11
chr5	92273400	92273600	E10
chr5	92273600	92274200	E11
chr5	92274200	92274800	E10
chr5	92274800	92276400	E11
chr5	92276400	92284000	E10
chr5	92284000	92284600	E11
chr5	92284600	92297400	E10
chr5	92297400	92298400	E11
chr5	92298400	92299200	E10
chr5	92299200	92299800	E11
chr5	92299800	92300800	E10
chr5	92300800	92303000	E11
chr5	92303000	92318800	E10
chr5	92318800	92319000	E11
chr5	92319000	92319200	E10
chr5	92319200	92319800	E11
chr5	92319800	92350400	E10
chr5	92350400	92352600	E11
chr5	92352600	92357800	E10
chr5	92357800	92358400	E11
chr5	92358400	92374200	E10
chr5	92374200	92375600	E11
chr5	92375600	92416200	E10
chr5	92416200	92416600	E11
chr5	92416600	92417600	E10
chr5	92417600	92418000	E11
chr5	92418000	92419800	E10
chr5	92419800	92420000	E11
chr5	92420000	92424400	E10
chr5	92424400	92425000	E11
chr5	92425000	92425400	E10
chr5	92425400	92425600	E11
chr5	92425600	92432400	E10
chr5	92432400	92432800	E11
chr5	92432800	92435800	E10
chr5	92435800	92436800	E11
chr5	92436800	92457600	E10
chr5	92457600	92457800	E11
chr5	92457800	92458000	E10
chr5	92458000	92458600	E11
chr5	92458600	92464400	E10
chr5	92464400	92464600	E11
chr5	92464600	92470400	E10
chr5	92470400	92470800	E11
chr5	92470800	92474000	E10
chr5	92474000	92474600	E11
chr5	92474600	92508400	E10
chr5	92508400	92510800	E11
chr5	92510800	92513000	E10
chr5	92513000	92513800	E11
chr5	92513800	92600600	E10
chr5	92600600	92601400	E11
chr5	92601400	92629400	E10
chr5	92629400	92629800	E11
chr5	92629800	92631200	E10
chr5	92631200	92632400	E11
chr5	92632400	92671600	E10
chr5	92671600	92671800	E11
chr5	92671800	92684800	E10
chr5	92684800	92685000	E11
chr5	92685000	92685200	E10
chr5	92685200	92685800	E11
chr5	92685800	92690000	E10
chr5	92690000	92690400	E11
chr5	92690400	92691800	E10
chr5	92691800	92692200	E11
chr5	92692200	92789000	E10
chr5	92789000	92789400	E11
chr5	92789400	92795400	E10
chr5	92795400	92796600	E11
chr5	92796600	92813400	E10
chr5	92813400	92813800	E11
chr5	92813800	92814800	E10
chr5	92814800	92815200	E11
chr5	92815200	92823800	E10
chr5	92823800	92828000	E11
chr5	92828000	92829200	E10
chr5	92829200	92829600	E11
chr5	92829600	92834400	E10
chr5	92834400	92835800	E11
chr5	92835800	92836800	E10
chr5	92836800	92837400	E11
chr5	92837400	92870600	E10
chr5	92870600	92871000	E11
chr5	92871000	92875400	E10
chr5	92875400	92877200	E11
chr5	92877200	92889400	E10
chr5	92889400	92889800	E11
chr5	92889800	92952800	E10
chr5	92952800	92953800	E11
chr5	92953800	92967000	E10
chr5	92967000	92967400	E11
chr5	92967400	92972600	E10
chr5	92972600	92973000	E11
chr5	92973000	92990400	E10
chr5	92990400	92991000	E11
chr5	92991000	92998600	E10
chr5	92998600	93001800	E11
chr5	93001800	93015200	E10
chr5	93015200	93015800	E11
chr5	93015800	93030600	E10
chr5	93030600	93031200	E11
chr5	93031200	93094000	E10
chr5	93094000	93094600	E11
chr5	93094600	93097200	E10
chr5	93097200	93097800	E11
chr5	93097800	93137400	E10
chr5	93137400	93138000	E11
chr5	93138000	93138400	E10
chr5	93138400	93138600	E11
chr5	93138600	93171600	E10
chr5	93171600	93173200	E11
chr5	93173200	93173400	E10
chr5	93173400	93173600	E11
chr5	93173600	93203800	E10
chr5	93203800	93204000	E11
chr5	93204000	93204200	E10
chr5	93204200	93205000	E11
chr5	93205000	93208800	E10
chr5	93208800	93210000	E11
chr5	93210000	93212600	E10
chr5	93212600	93212800	E11
chr5	93212800	93213000	E10
chr5	93213000	93214000	E11
chr5	93214000	93215000	E10
chr5	93215000	93216000	E11
chr5	93216000	93217200	E10
chr5	93217200	93219000	E11
chr5	93219000	93260600	E10
chr5	93260600	93263200	E11
chr5	93263200	93264800	E10
chr5	93264800	93268400	E11
chr5	93268400	93270000	E10
chr5	93270000	93270400	E11
chr5	93270400	93286000	E10
chr5	93286000	93287000	E11
chr5	93287000	93337800	E10
chr5	93337800	93338400	E11
chr5	93338400	93339000	E10
chr5	93339000	93339600	E11
chr5	93339600	93339800	E10
chr5	93339800	93340000	E11
chr5	93340000	93346400	E10
chr5	93346400	93349000	E11
chr5	93349000	93351600	E10
chr5	93351600	93352000	E11
chr5	93352000	93352800	E10
chr5	93352800	93353400	E11
chr5	93353400	93394200	E10
chr5	93394200	93396800	E11
chr5	93396800	93441400	E10
chr5	93441400	93441600	E11
chr5	93441600	93441800	E10
chr5	93441800	93443600	E11
chr5	93443600	93443800	E10
chr5	93443800	93444000	E11
chr5	93444000	93457200	E10
chr5	93457200	93457800	E11
chr5	93457800	93460800	E10
chr5	93460800	93461400	E11
chr5	93461400	93462000	E10
chr5	93462000	93465000	E11
chr5	93465000	93465600	E10
chr5	93465600	93467000	E11
chr5	93467000	93478400	E10
chr5	93478400	93479000	E11
chr5	93479000	93479200	E10
chr5	93479200	93479400	E11
chr5	93479400	93482200	E10
chr5	93482200	93483400	E11
chr5	93483400	93489000	E10
chr5	93489000	93489200	E11
chr5	93489200	93490400	E10
chr5	93490400	93491400	E11
chr5	93491400	93491600	E10
chr5	93491600	93491800	E11
chr5	93491800	93521800	E10
chr5	93521800	93523800	E11
chr5	93523800	93526200	E10
chr5	93526200	93527000	E11
chr5	93527000	93562400	E10
chr5	93562400	93569000	E8
chr5	93569000	93569800	E9
chr5	93569800	93570200	E7
chr5	93570200	93571400	E6
chr5	93571400	93573400	E7
chr5	93573400	93575000	E9
chr5	93575000	93575200	E7
chr5	93575200	93575400	E9
chr5	93575400	93576600	E8
chr5	93576600	93578200	E9
chr5	93578200	93578800	E7
chr5	93578800	93582000	E6
chr5	93582000	93582200	E7
chr5	93582200	93582600	E9
chr5	93582600	93582800	E7
chr5	93582800	93583400	E6
chr5	93583400	93583600	E7
chr5	93583600	93586200	E6
chr5	93586200	93587400	E9
chr5	93587400	93587600	E7
chr5	93587600	93588400	E6
chr5	93588400	93589000	E7
chr5	93589000	93589400	E9
chr5	93589400	93589600	E7
chr5	93589600	93593600	E9
chr5	93593600	93594000	E7
chr5	93594000	93594800	E9
chr5	93594800	93596800	E7
chr5	93596800	93597400	E6
chr5	93597400	93599800	E7
chr5	93599800	93602000	E9
chr5	93602000	93602800	E7
chr5	93602800	93603800	E9
chr5	93603800	93604600	E7
chr5	93604600	93607400	E9
chr5	93607400	93608000	E7
chr5	93608000	93608400	E6
chr5	93608400	93611800	E9
chr5	93611800	93612800	E7
chr5	93612800	93613000	E9
chr5	93613000	93617800	E8
chr5	93617800	93619200	E10
chr5	93619200	93620400	E4
chr5	93620400	93621200	E5
chr5	93621200	93621800	E6
chr5	93621800	93622000	E5
chr5	93622000	93622400	E4
chr5	93622400	93622600	E2
chr5	93622600	93650800	E10
chr5	93650800	93651400	E2
chr5	93651400	93688000	E10
chr5	93688000	93688400	E11
chr5	93688400	93689800	E10
chr5	93689800	93690800	E11
chr5	93690800	93695800	E10
chr5	93695800	93696200	E11
chr5	93696200	93741400	E10
chr5	93741400	93742000	E11
chr5	93742000	93761000	E10
chr5	93761000	93763200	E11
chr5	93763200	93765600	E10
chr5	93765600	93765800	E11
chr5	93765800	93766000	E10
chr5	93766000	93768000	E11
chr5	93768000	93771400	E10
chr5	93771400	93773000	E11
chr5	93773000	93827000	E10
chr5	93827000	93829200	E11
chr5	93829200	93844000	E10
chr5	93844000	93844600	E11
chr5	93844600	93845400	E10
chr5	93845400	93845800	E11
chr5	93845800	93852800	E10
chr5	93852800	93854200	E11
chr5	93854200	93855400	E10
chr5	93855400	93855600	E11
chr5	93855600	93855800	E10
chr5	93855800	93858200	E11
chr5	93858200	93858400	E10
chr5	93858400	93858600	E11
chr5	93858600	93931000	E10
chr5	93931000	93931400	E2
chr5	93931400	93933600	E10
chr5	93933600	93934000	E11
chr5	93934000	93948000	E10
chr5	93948000	93948600	E11
chr5	93948600	93948800	E10
chr5	93948800	93949000	E11
chr5	93949000	93950400	E10
chr5	93950400	93951000	E11
chr5	93951000	93972600	E10
chr5	93972600	93973400	E11
chr5	93973400	93975000	E10
chr5	93975000	93976800	E11
chr5	93976800	93985400	E10
chr5	93985400	93987000	E11
chr5	93987000	94012200	E10
chr5	94012200	94014400	E11
chr5	94014400	94017000	E10
chr5	94017000	94017200	E11
chr5	94017200	94017400	E10
chr5	94017400	94018200	E11
chr5	94018200	94019600	E10
chr5	94019600	94020400	E11
chr5	94020400	94030000	E10
chr5	94030000	94030600	E11
chr5	94030600	94031800	E10
chr5	94031800	94035000	E11
chr5	94035000	94058800	E10
chr5	94058800	94059400	E2
chr5	94059400	94062400	E10
chr5	94062400	94063800	E12
chr5	94063800	94064600	E10
chr5	94064600	94065600	E11
chr5	94065600	94067800	E10
chr5	94067800	94069000	E11
chr5	94069000	94077000	E10
chr5	94077000	94077400	E2
chr5	94077400	94096800	E4
chr5	94096800	94098000	E12
chr5	94098000	94098200	E11
chr5	94098200	94109600	E10
chr5	94109600	94110400	E2
chr5	94110400	94112200	E5
chr5	94112200	94115600	E10
chr5	94115600	94118000	E11
chr5	94118000	94118200	E10
chr5	94118200	94118400	E11
chr5	94118400	94122600	E10
chr5	94122600	94123000	E11
chr5	94123000	94132200	E10
chr5	94132200	94133000	E11
chr5	94133000	94137600	E10
chr5	94137600	94138200	E11
chr5	94138200	94138400	E10
chr5	94138400	94138600	E11
chr5	94138600	94226200	E10
chr5	94226200	94226400	E11
chr5	94226400	94226600	E10
chr5	94226600	94227800	E11
chr5	94227800	94234000	E10
chr5	94234000	94234800	E11
chr5	94234800	94294200	E10
chr5	94294200	94294800	E11
chr5	94294800	94295600	E10
chr5	94295600	94296600	E11
chr5	94296600	94421400	E10
chr5	94421400	94423000	E4
chr5	94423000	94432000	E10
chr5	94432000	94432800	E4
chr5	94432800	94433400	E3
chr5	94433400	94434600	E4
chr5	94434600	94434800	E2
chr5	94434800	94537200	E10
chr5	94537200	94537800	E11
chr5	94537800	94539600	E10
chr5	94539600	94541400	E11
chr5	94541400	94542400	E10
chr5	94542400	94542800	E11
chr5	94542800	94543200	E10
chr5	94543200	94544000	E2
chr5	94544000	94544800	E4
chr5	94544800	94546600	E2
chr5	94546600	94550200	E10
chr5	94550200	94550800	E11
chr5	94550800	94553200	E10
chr5	94553200	94553800	E11
chr5	94553800	94571400	E10
chr5	94571400	94573400	E8
chr5	94573400	94573600	E2
chr5	94573600	94574200	E4
chr5	94574200	94574400	E12
chr5	94574400	94574800	E4
chr5	94574800	94575000	E2
chr5	94575000	94575400	E4
chr5	94575400	94575800	E2
chr5	94575800	94578800	E4
chr5	94578800	94579400	E2
chr5	94579400	94583000	E10
chr5	94583000	94585800	E11
chr5	94585800	94586800	E10
chr5	94586800	94587800	E11
chr5	94587800	94588800	E10
chr5	94588800	94589200	E11
chr5	94589200	94591800	E10
chr5	94591800	94592400	E11
chr5	94592400	94594800	E10
chr5	94594800	94595200	E2
chr5	94595200	94595600	E12
chr5	94595600	94602000	E10
chr5	94602000	94603200	E12
chr5	94603200	94604200	E10
chr5	94604200	94604600	E11
chr5	94604600	94606800	E10
chr5	94606800	94607600	E11
chr5	94607600	94617400	E10
chr5	94617400	94617600	E4
chr5	94617600	94619600	E5
chr5	94619600	94620400	E2
chr5	94620400	94632800	E4
chr5	94632800	94633200	E2
chr5	94633200	94636600	E10
chr5	94636600	94639400	E11
chr5	94639400	94659600	E10
chr5	94659600	94660200	E11
chr5	94660200	94729000	E10
chr5	94729000	94737800	E8
chr5	94737800	94738200	E1
chr5	94738200	94766000	E10
chr5	94766000	94766400	E11
chr5	94766400	94790400	E10
chr5	94790400	94790600	E2
chr5	94790600	94791800	E4
chr5	94791800	94793000	E2
chr5	94793000	94793400	E3
chr5	94793400	94794200	E4
chr5	94794200	94794600	E3
chr5	94794600	94795400	E2
chr5	94795400	94827000	E10
chr5	94827000	94850400	E8
chr5	94850400	94945800	E10
chr5	94945800	94946800	E2
chr5	94946800	94955000	E10
chr5	94955000	94956400	E11
chr5	94956400	94957000	E10
chr5	94957000	94957400	E11
chr5	94957400	94965200	E10
chr5	94965200	94965600	E11
chr5	94965600	94975000	E10
chr5	94975000	94976400	E11
chr5	94976400	95003000	E10
chr5	95003000	95005600	E11
chr5	95005600	95005800	E10
chr5	95005800	95006000	E11
chr5	95006000	95007000	E10
chr5	95007000	95007400	E11
chr5	95007400	95023000	E10
chr5	95023000	95023800	E2
chr5	95023800	95027200	E4
chr5	95027200	95027600	E3
chr5	95027600	95028000	E5
chr5	95028000	95028200	E2
chr5	95028200	95028800	E4
chr5	95028800	95030600	E2
chr5	95030600	95040200	E10
chr5	95040200	95041000	E11
chr5	95041000	95043400	E10
chr5	95043400	95045200	E2
chr5	95045200	95049200	E4
chr5	95049200	95049400	E3
chr5	95049400	95050400	E4
chr5	95050400	95050600	E2
chr5	95050600	95051400	E4
chr5	95051400	95060000	E10
chr5	95060000	95061200	E2
chr5	95061200	95066800	E4
chr5	95066800	95067200	E2
chr5	95067200	95069400	E4
chr5	95069400	95069600	E2
chr5	95069600	95070400	E3
chr5	95070400	95071400	E2
chr5	95071400	95077400	E4
chr5	95077400	95077800	E2
chr5	95077800	95081400	E4
chr5	95081400	95081800	E5
chr5	95081800	95082200	E4
chr5	95082200	95082400	E3
chr5	95082400	95087000	E4
chr5	95087000	95087200	E2
chr5	95087200	95088000	E3
chr5	95088000	95088400	E2
chr5	95088400	95090800	E10
chr5	95090800	95091600	E11
chr5	95091600	95167000	E10
chr5	95167000	95167400	E11
chr5	95167400	95170800	E10
chr5	95170800	95172400	E11
chr5	95172400	95261000	E10
chr5	95261000	95261800	E4
chr5	95261800	95262400	E3
chr5	95262400	95263000	E4
chr5	95263000	95263400	E2
chr5	95263400	95273800	E10
chr5	95273800	95275600	E2
chr5	95275600	95283200	E8
chr5	95283200	95285800	E6
chr5	95285800	95286000	E7
chr5	95286000	95286600	E9
chr5	95286600	95291800	E8
chr5	95291800	95316400	E10
chr5	95316400	95316800	E11
chr5	95316800	95318600	E10
chr5	95318600	95331800	E8
chr5	95331800	95342800	E10
chr5	95342800	95343200	E11
chr5	95343200	95349000	E10
chr5	95349000	95349600	E11
chr5	95349600	95364400	E10
chr5	95364400	95364600	E11
chr5	95364600	95364800	E10
chr5	95364800	95366000	E11
chr5	95366000	95366200	E10
chr5	95366200	95366400	E11
chr5	95366400	95380000	E10
chr5	95380000	95380800	E2
chr5	95380800	95404600	E10
chr5	95404600	95409600	E8
chr5	95409600	95487200	E10
chr5	95487200	95487800	E11
chr5	95487800	95488800	E10
chr5	95488800	95489400	E11
chr5	95489400	95490400	E10
chr5	95490400	95491000	E11
chr5	95491000	95499200	E10
chr5	95499200	95499600	E11
chr5	95499600	95545400	E10
chr5	95545400	95545800	E2
chr5	95545800	95552400	E4
chr5	95552400	95552800	E2
chr5	95552800	95553600	E4
chr5	95553600	95553800	E2
chr5	95553800	95556200	E5
chr5	95556200	95557000	E2
chr5	95557000	95559000	E8
chr5	95559000	95612800	E10
chr5	95612800	95613400	E11
chr5	95613400	95618000	E10
chr5	95618000	95618200	E2
chr5	95618200	95618800	E4
chr5	95618800	95619600	E2
chr5	95619600	95622600	E5
chr5	95622600	95623200	E4
chr5	95623200	95624400	E2
chr5	95624400	95628600	E4
chr5	95628600	95629200	E2
chr5	95629200	95632000	E4
chr5	95632000	95632200	E2
chr5	95632200	95632800	E3
chr5	95632800	95633000	E12
chr5	95633000	95633200	E11
chr5	95633200	95644000	E8
chr5	95644000	95644600	E1
chr5	95644600	95646000	E4
chr5	95646000	95646200	E2
chr5	95646200	95647800	E5
chr5	95647800	95706200	E10
chr5	95706200	95706400	E12
chr5	95706400	95706600	E2
chr5	95706600	95716000	E4
chr5	95716000	95716800	E2
chr5	95716800	95718400	E4
chr5	95718400	95719200	E2
chr5	95719200	95723600	E4
chr5	95723600	95724000	E2
chr5	95724000	95730600	E4
chr5	95730600	95730800	E5
chr5	95730800	95732400	E6
chr5	95732400	95732600	E5
chr5	95732600	95738400	E4
chr5	95738400	95738800	E2
chr5	95738800	95747200	E10
chr5	95747200	95747400	E2
chr5	95747400	95750400	E4
chr5	95750400	95750800	E1
chr5	95750800	95758400	E4
chr5	95758400	95759400	E3
chr5	95759400	95759800	E4
chr5	95759800	95760000	E3
chr5	95760000	95760600	E4
chr5	95760600	95760800	E5
chr5	95760800	95761200	E4
chr5	95761200	95763200	E2
chr5	95763200	95773000	E10
chr5	95773000	95773200	E2
chr5	95773200	95773600	E3
chr5	95773600	95774000	E2
chr5	95774000	95778800	E4
chr5	95778800	95779200	E3
chr5	95779200	95779800	E5
chr5	95779800	95780600	E2
chr5	95780600	95781600	E1
chr5	95781600	95781800	E2
chr5	95781800	95800800	E10
chr5	95800800	95801000	E4
chr5	95801000	95801200	E2
chr5	95801200	95802200	E4
chr5	95802200	95803600	E2
chr5	95803600	95805000	E10
chr5	95805000	95805400	E11
chr5	95805400	95806400	E10
chr5	95806400	95807600	E2
chr5	95807600	95808000	E3
chr5	95808000	95808800	E5
chr5	95808800	95809200	E2
chr5	95809200	95810000	E3
chr5	95810000	95810800	E5
chr5	95810800	95813600	E3
chr5	95813600	95814200	E4
chr5	95814200	95815600	E3
chr5	95815600	95825000	E5
chr5	95825000	95827600	E3
chr5	95827600	95829200	E2
chr5	95829200	95829600	E10
chr5	95829600	95830000	E11
chr5	95830000	95830800	E10
chr5	95830800	95831000	E2
chr5	95831000	95831800	E4
chr5	95831800	95832200	E2
chr5	95832200	95832600	E3
chr5	95832600	95833600	E2
chr5	95833600	95834000	E4
chr5	95834000	95834400	E5
chr5	95834400	95834600	E4
chr5	95834600	95836800	E5
chr5	95836800	95837200	E3
chr5	95837200	95839000	E2
chr5	95839000	95841000	E3
chr5	95841000	95841400	E2
chr5	95841400	95843000	E3
chr5	95843000	95843600	E5
chr5	95843600	95843800	E3
chr5	95843800	95844600	E2
chr5	95844600	95846600	E4
chr5	95846600	95846800	E2
chr5	95846800	95847400	E1
chr5	95847400	95858200	E8
chr5	95858200	95858600	E2
chr5	95858600	95859200	E1
chr5	95859200	95859400	E2
chr5	95859400	95859800	E4
chr5	95859800	95860000	E2
chr5	95860000	95860400	E4
chr5	95860400	95861200	E2
chr5	95861200	95861800	E5
chr5	95861800	95862000	E3
chr5	95862000	95863000	E2
chr5	95863000	95863800	E3
chr5	95863800	95865400	E2
chr5	95865400	95867800	E4
chr5	95867800	95869000	E2
chr5	95869000	95869600	E3
chr5	95869600	95869800	E2
chr5	95869800	95870200	E4
chr5	95870200	95870400	E2
chr5	95870400	95870800	E5
chr5	95870800	95871000	E3
chr5	95871000	95871200	E5
chr5	95871200	95871800	E2
chr5	95871800	95872400	E4
chr5	95872400	95873200	E2
chr5	95873200	95874200	E4
chr5	95874200	95874600	E2
chr5	95874600	95903400	E10
chr5	95903400	95903600	E2
chr5	95903600	95907400	E4
chr5	95907400	95908000	E2
chr5	95908000	95908400	E4
chr5	95908400	95908600	E2
chr5	95908600	95915200	E4
chr5	95915200	95916800	E2
chr5	95916800	95920200	E4
chr5	95920200	95921000	E2
chr5	95921000	95922000	E4
chr5	95922000	95922400	E2
chr5	95922400	95922800	E4
chr5	95922800	95924400	E2
chr5	95924400	95929200	E4
chr5	95929200	95929400	E2
chr5	95929400	95958200	E10
chr5	95958200	95959400	E2
chr5	95959400	95962800	E5
chr5	95962800	96049600	E10
chr5	96049600	96051000	E2
chr5	96051000	96054200	E4
chr5	96054200	96054600	E2
chr5	96054600	96067800	E10
chr5	96067800	96068400	E2
chr5	96068400	96070400	E4
chr5	96070400	96071400	E2
chr5	96071400	96081200	E8
chr5	96081200	96081600	E2
chr5	96081600	96082000	E4
chr5	96082000	96082200	E2
chr5	96082200	96101600	E10
chr5	96101600	96102000	E11
chr5	96102000	96103600	E10
chr5	96103600	96105000	E11
chr5	96105000	96105200	E10
chr5	96105200	96105400	E11
chr5	96105400	96106600	E10
chr5	96106600	96106800	E11
chr5	96106800	96107000	E10
chr5	96107000	96107600	E11
chr5	96107600	96108400	E10
chr5	96108400	96109200	E11
chr5	96109200	96143200	E10
chr5	96143200	96143400	E4
chr5	96143400	96143600	E2
chr5	96143600	96146200	E4
chr5	96146200	96146600	E2
chr5	96146600	96152000	E8
chr5	96152000	96152400	E2
chr5	96152400	96197200	E10
chr5	96197200	96198200	E2
chr5	96198200	96200000	E4
chr5	96200000	96200200	E2
chr5	96200200	96207200	E10
chr5	96207200	96207800	E11
chr5	96207800	96215800	E10
chr5	96215800	96216200	E2
chr5	96216200	96241600	E10
chr5	96241600	96241800	E11
chr5	96241800	96242000	E10
chr5	96242000	96242600	E11
chr5	96242600	96266200	E10
chr5	96266200	96266600	E11
chr5	96266600	96268400	E10
chr5	96268400	96269000	E11
chr5	96269000	96290800	E10
chr5	96290800	96291200	E11
chr5	96291200	96297200	E10
chr5	96297200	96297600	E2
chr5	96297600	96301200	E4
chr5	96301200	96301600	E2
chr5	96301600	96302400	E12
chr5	96302400	96303200	E11
chr5	96303200	96303600	E10
chr5	96303600	96303800	E11
chr5	96303800	96309400	E10
chr5	96309400	96310000	E11
chr5	96310000	96315800	E10
chr5	96315800	96316000	E2
chr5	96316000	96316400	E4
chr5	96316400	96316600	E2
chr5	96316600	96322600	E10
chr5	96322600	96323000	E11
chr5	96323000	96330800	E10
chr5	96330800	96331000	E2
chr5	96331000	96332000	E4
chr5	96332000	96332400	E2
chr5	96332400	96336400	E8
chr5	96336400	96336800	E1
chr5	96336800	96337600	E4
chr5	96337600	96337800	E2
chr5	96337800	96339600	E4
chr5	96339600	96340400	E2
chr5	96340400	96345200	E8
chr5	96345200	96345600	E4
chr5	96345600	96346000	E2
chr5	96346000	96362000	E10
chr5	96362000	96362600	E11
chr5	96362600	96387000	E10
chr5	96387000	96395400	E8
chr5	96395400	96395600	E11
chr5	96395600	96419800	E10
chr5	96419800	96431000	E8
chr5	96431000	96431600	E9
chr5	96431600	96433400	E7
chr5	96433400	96434400	E9
chr5	96434400	96434600	E7
chr5	96434600	96434800	E9
chr5	96434800	96439600	E8
chr5	96439600	96439800	E2
chr5	96439800	96440200	E4
chr5	96440200	96440600	E2
chr5	96440600	96495400	E10
chr5	96495400	96495800	E11
chr5	96495800	96523200	E10
chr5	96523200	96535200	E8
chr5	96535200	96537000	E4
chr5	96537000	96537400	E3
chr5	96537400	96537600	E4
chr5	96537600	96538200	E3
chr5	96538200	96538400	E2
chr5	96538400	96555000	E10
chr5	96555000	96557000	E11
chr5	96557000	96560600	E10
chr5	96560600	96561200	E11
chr5	96561200	96563600	E10
chr5	96563600	96564000	E11
chr5	96564000	96567000	E10
chr5	96567000	96567400	E2
chr5	96567400	96584000	E10
chr5	96584000	96584400	E8
chr5	96584400	96585200	E2
chr5	96585200	96593800	E8
chr5	96593800	96594000	E2
chr5	96594000	96596600	E4
chr5	96596600	96597000	E2
chr5	96597000	96601800	E4
chr5	96601800	96602200	E1
chr5	96602200	96614000	E10
chr5	96614000	96614400	E1
chr5	96614400	96614600	E3
chr5	96614600	96615800	E2
chr5	96615800	96618400	E10
chr5	96618400	96619800	E11
chr5	96619800	96621400	E10
chr5	96621400	96621800	E2
chr5	96621800	96638200	E10
chr5	96638200	96638400	E2
chr5	96638400	96647600	E4
chr5	96647600	96648000	E2
chr5	96648000	96648600	E4
chr5	96648600	96649000	E2
chr5	96649000	96649400	E4
chr5	96649400	96649600	E3
chr5	96649600	96650200	E4
chr5	96650200	96650600	E2
chr5	96650600	96651200	E4
chr5	96651200	96652200	E2
chr5	96652200	96652600	E4
chr5	96652600	96653200	E2
chr5	96653200	96654000	E4
chr5	96654000	96654400	E2
chr5	96654400	96655000	E4
chr5	96655000	96655600	E2
chr5	96655600	96656200	E4
chr5	96656200	96656400	E2
chr5	96656400	96657000	E3
chr5	96657000	96657600	E4
chr5	96657600	96657800	E2
chr5	96657800	96658200	E3
chr5	96658200	96658600	E2
chr5	96658600	96659400	E4
chr5	96659400	96659600	E2
chr5	96659600	96660600	E3
chr5	96660600	96664000	E5
chr5	96664000	96664400	E4
chr5	96664400	96664600	E5
chr5	96664600	96666400	E4
chr5	96666400	96666800	E2
chr5	96666800	96667600	E4
chr5	96667600	96668200	E2
chr5	96668200	96668800	E4
chr5	96668800	96669200	E2
chr5	96669200	96669600	E4
chr5	96669600	96672000	E2
chr5	96672000	96678600	E4
chr5	96678600	96678800	E2
chr5	96678800	96679000	E4
chr5	96679000	96679200	E2
chr5	96679200	96680000	E4
chr5	96680000	96680400	E2
chr5	96680400	96680800	E4
chr5	96680800	96681800	E2
chr5	96681800	96682600	E4
chr5	96682600	96683200	E2
chr5	96683200	96686400	E4
chr5	96686400	96686600	E3
chr5	96686600	96687000	E4
chr5	96687000	96687400	E2
chr5	96687400	96690000	E4
chr5	96690000	96690600	E2
chr5	96690600	96691400	E4
chr5	96691400	96691800	E2
chr5	96691800	96692200	E4
chr5	96692200	96692800	E2
chr5	96692800	96699400	E4
chr5	96699400	96700200	E2
chr5	96700200	96700800	E4
chr5	96700800	96701800	E2
chr5	96701800	96702200	E3
chr5	96702200	96702400	E4
chr5	96702400	96703800	E5
chr5	96703800	96704200	E3
chr5	96704200	96706600	E4
chr5	96706600	96707000	E2
chr5	96707000	96707400	E4
chr5	96707400	96708000	E2
chr5	96708000	96708600	E4
chr5	96708600	96708800	E3
chr5	96708800	96712200	E4
chr5	96712200	96712600	E2
chr5	96712600	96713200	E4
chr5	96713200	96714000	E2
chr5	96714000	96714600	E4
chr5	96714600	96715000	E3
chr5	96715000	96716400	E4
chr5	96716400	96716600	E3
chr5	96716600	96717200	E4
chr5	96717200	96717800	E2
chr5	96717800	96718800	E4
chr5	96718800	96720200	E2
chr5	96720200	96720600	E4
chr5	96720600	96720800	E2
chr5	96720800	96721400	E4
chr5	96721400	96721600	E3
chr5	96721600	96724200	E4
chr5	96724200	96724400	E2
chr5	96724400	96725600	E4
chr5	96725600	96732800	E10
chr5	96732800	96733600	E4
chr5	96733600	96735000	E2
chr5	96735000	96735800	E3
chr5	96735800	96741600	E4
chr5	96741600	96741800	E2
chr5	96741800	96742000	E4
chr5	96742000	96742200	E2
chr5	96742200	96743400	E4
chr5	96743400	96743800	E3
chr5	96743800	96751800	E4
chr5	96751800	96752000	E3
chr5	96752000	96753000	E4
chr5	96753000	96753200	E3
chr5	96753200	96754400	E4
chr5	96754400	96754600	E2
chr5	96754600	96755400	E4
chr5	96755400	96764000	E10
chr5	96764000	96765000	E4
chr5	96765000	96765200	E2
chr5	96765200	96788600	E4
chr5	96788600	96789200	E3
chr5	96789200	96790800	E4
chr5	96790800	96791400	E3
chr5	96791400	96791600	E2
chr5	96791600	96794200	E4
chr5	96794200	96795000	E2
chr5	96795000	96795400	E4
chr5	96795400	96795600	E3
chr5	96795600	96796200	E4
chr5	96796200	96796600	E3
chr5	96796600	96797600	E2
chr5	96797600	96799800	E4
chr5	96799800	96800200	E3
chr5	96800200	96801200	E4
chr5	96801200	96801800	E2
chr5	96801800	96802800	E4
chr5	96802800	96803000	E5
chr5	96803000	96803400	E2
chr5	96803400	96803800	E5
chr5	96803800	96804200	E2
chr5	96804200	96804600	E3
chr5	96804600	96809000	E5
chr5	96809000	96809400	E3
chr5	96809400	96810000	E4
chr5	96810000	96810200	E3
chr5	96810200	96810600	E4
chr5	96810600	96810800	E3
chr5	96810800	96811400	E4
chr5	96811400	96812000	E2
chr5	96812000	96814000	E4
chr5	96814000	96814400	E2
chr5	96814400	96814800	E4
chr5	96814800	96815000	E2
chr5	96815000	96815400	E4
chr5	96815400	96816000	E2
chr5	96816000	96816200	E3
chr5	96816200	96817400	E5
chr5	96817400	96818400	E3
chr5	96818400	96818600	E2
chr5	96818600	96819000	E4
chr5	96819000	96819400	E2
chr5	96819400	96821200	E4
chr5	96821200	96823400	E2
chr5	96823400	96830800	E4
chr5	96830800	96831400	E2
chr5	96831400	96838800	E4
chr5	96838800	96839000	E2
chr5	96839000	96839600	E4
chr5	96839600	96842400	E8
chr5	96842400	96843400	E4
chr5	96843400	96843600	E2
chr5	96843600	96845200	E4
chr5	96845200	96845600	E2
chr5	96845600	96854600	E10
chr5	96854600	96855800	E4
chr5	96855800	96856200	E2
chr5	96856200	96861200	E4
chr5	96861200	96861400	E2
chr5	96861400	96869600	E4
chr5	96869600	96870400	E2
chr5	96870400	96870800	E4
chr5	96870800	96871000	E2
chr5	96871000	96871400	E3
chr5	96871400	96872200	E4
chr5	96872200	96873600	E2
chr5	96873600	96874400	E4
chr5	96874400	96875600	E3
chr5	96875600	96877800	E5
chr5	96877800	96878400	E4
chr5	96878400	96879200	E5
chr5	96879200	96879800	E2
chr5	96879800	96882400	E5
chr5	96882400	96882800	E4
chr5	96882800	96883000	E2
chr5	96883000	96883400	E3
chr5	96883400	96884200	E2
chr5	96884200	96885600	E3
chr5	96885600	96886200	E5
chr5	96886200	96886400	E4
chr5	96886400	96886600	E3
chr5	96886600	96887400	E4
chr5	96887400	96888400	E2
chr5	96888400	96890200	E4
chr5	96890200	96890600	E2
chr5	96890600	96893400	E4
chr5	96893400	96893600	E2
chr5	96893600	96893800	E3
chr5	96893800	96896800	E4
chr5	96896800	96897200	E5
chr5	96897200	96897800	E4
chr5	96897800	96898200	E2
chr5	96898200	96905600	E4
chr5	96905600	96907000	E2
chr5	96907000	96909600	E4
chr5	96909600	96910200	E2
chr5	96910200	96913600	E4
chr5	96913600	96914000	E2
chr5	96914000	96919800	E4
chr5	96919800	96920400	E2
chr5	96920400	96921000	E4
chr5	96921000	96921400	E2
chr5	96921400	96923200	E4
chr5	96923200	96925000	E3
chr5	96925000	96925800	E2
chr5	96925800	96926200	E3
chr5	96926200	96926800	E4
chr5	96926800	96928200	E2
chr5	96928200	96928600	E4
chr5	96928600	96932200	E2
chr5	96932200	96932800	E5
chr5	96932800	96933200	E4
chr5	96933200	96937400	E5
chr5	96937400	96939200	E4
chr5	96939200	96939600	E5
chr5	96939600	96940600	E4
chr5	96940600	96942600	E3
chr5	96942600	96942800	E2
chr5	96942800	96943200	E4
chr5	96943200	96946200	E2
chr5	96946200	96948000	E4
chr5	96948000	96948600	E2
chr5	96948600	96949000	E4
chr5	96949000	96949600	E2
chr5	96949600	96951000	E4
chr5	96951000	96951600	E2
chr5	96951600	96952400	E4
chr5	96952400	96952600	E3
chr5	96952600	96952800	E4
chr5	96952800	96953200	E3
chr5	96953200	96954800	E4
chr5	96954800	96955800	E2
chr5	96955800	96956200	E4
chr5	96956200	96956600	E2
chr5	96956600	96957200	E4
chr5	96957200	96957800	E3
chr5	96957800	96959200	E5
chr5	96959200	96959400	E2
chr5	96959400	96959800	E4
chr5	96959800	96960000	E2
chr5	96960000	96960400	E3
chr5	96960400	96961400	E4
chr5	96961400	96961800	E5
chr5	96961800	96962000	E4
chr5	96962000	96962400	E5
chr5	96962400	96962600	E4
chr5	96962600	96963600	E5
chr5	96963600	96963800	E3
chr5	96963800	96966200	E4
chr5	96966200	96966400	E12
chr5	96966400	96966600	E2
chr5	96966600	96968200	E4
chr5	96968200	96969000	E2
chr5	96969000	96972200	E4
chr5	96972200	96973000	E3
chr5	96973000	96973600	E4
chr5	96973600	96974400	E5
chr5	96974400	96975000	E2
chr5	96975000	96977200	E4
chr5	96977200	96977600	E2
chr5	96977600	96978600	E4
chr5	96978600	96979600	E2
chr5	96979600	96983400	E4
chr5	96983400	96984200	E2
chr5	96984200	96985600	E4
chr5	96985600	96985800	E2
chr5	96985800	96986200	E3
chr5	96986200	96988400	E4
chr5	96988400	96989000	E2
chr5	96989000	96994800	E4
chr5	96994800	96995200	E2
chr5	96995200	96995600	E4
chr5	96995600	96995800	E2
chr5	96995800	97000400	E4
chr5	97000400	97000600	E3
chr5	97000600	97004200	E4
chr5	97004200	97004600	E2
chr5	97004600	97008400	E4
chr5	97008400	97008800	E2
chr5	97008800	97009400	E3
chr5	97009400	97011000	E4
chr5	97011000	97011600	E2
chr5	97011600	97022000	E4
chr5	97022000	97022600	E2
chr5	97022600	97023200	E4
chr5	97023200	97023600	E3
chr5	97023600	97029400	E4
chr5	97029400	97042400	E10
chr5	97042400	97042600	E2
chr5	97042600	97043600	E4
chr5	97043600	97043800	E2
chr5	97043800	97049800	E8
chr5	97049800	97050000	E2
chr5	97050000	97059800	E10
chr5	97059800	97060400	E11
chr5	97060400	97073000	E10
chr5	97073000	97073600	E2
chr5	97073600	97074200	E5
chr5	97074200	97074600	E2
chr5	97074600	97079000	E4
chr5	97079000	97079200	E3
chr5	97079200	97079600	E4
chr5	97079600	97080000	E2
chr5	97080000	97080800	E4
chr5	97080800	97081200	E2
chr5	97081200	97082200	E4
chr5	97082200	97082600	E2
chr5	97082600	97084400	E4
chr5	97084400	97085800	E12
chr5	97085800	97086600	E2
chr5	97086600	97087200	E4
chr5	97087200	97087400	E2
chr5	97087400	97087800	E4
chr5	97087800	97090000	E2
chr5	97090000	97094600	E4
chr5	97094600	97095400	E2
chr5	97095400	97099000	E4
chr5	97099000	97099200	E2
chr5	97099200	97099600	E4
chr5	97099600	97109200	E10
chr5	97109200	97110800	E8
chr5	97110800	97129200	E10
chr5	97129200	97132600	E8
chr5	97132600	97133000	E2
chr5	97133000	97142600	E10
chr5	97142600	97142800	E1
chr5	97142800	97158000	E10
chr5	97158000	97159000	E11
chr5	97159000	97162000	E10
chr5	97162000	97163800	E4
chr5	97163800	97164000	E2
chr5	97164000	97167000	E4
chr5	97167000	97167400	E3
chr5	97167400	97180600	E4
chr5	97180600	97181400	E2
chr5	97181400	97182200	E4
chr5	97182200	97184400	E5
chr5	97184400	97184600	E2
chr5	97184600	97192000	E8
chr5	97192000	97192200	E10
chr5	97192200	97192400	E4
chr5	97192400	97193200	E2
chr5	97193200	97193600	E4
chr5	97193600	97193800	E2
chr5	97193800	97194200	E4
chr5	97194200	97194800	E2
chr5	97194800	97201200	E4
chr5	97201200	97201800	E2
chr5	97201800	97209000	E10
chr5	97209000	97209400	E11
chr5	97209400	97211400	E10
chr5	97211400	97211800	E11
chr5	97211800	97213800	E10
chr5	97213800	97214200	E11
chr5	97214200	97218600	E10
chr5	97218600	97219200	E11
chr5	97219200	97234400	E10
chr5	97234400	97234800	E11
chr5	97234800	97239800	E10
chr5	97239800	97240400	E11
chr5	97240400	97253200	E10
chr5	97253200	97255400	E11
chr5	97255400	97273600	E10
chr5	97273600	97274000	E11
chr5	97274000	97299800	E10
chr5	97299800	97302200	E11
chr5	97302200	97306200	E10
chr5	97306200	97307000	E11
chr5	97307000	97309000	E10
chr5	97309000	97318000	E11
chr5	97318000	97329000	E10
chr5	97329000	97329400	E11
chr5	97329400	97332400	E10
chr5	97332400	97333200	E11
chr5	97333200	97335600	E10
chr5	97335600	97337000	E11
chr5	97337000	97338600	E10
chr5	97338600	97340400	E11
chr5	97340400	97341800	E10
chr5	97341800	97344000	E11
chr5	97344000	97348600	E10
chr5	97348600	97349000	E11
chr5	97349000	97353800	E10
chr5	97353800	97356400	E11
chr5	97356400	97357600	E10
chr5	97357600	97359800	E11
chr5	97359800	97360000	E10
chr5	97360000	97360200	E11
chr5	97360200	97361400	E10
chr5	97361400	97362000	E11
chr5	97362000	97362200	E10
chr5	97362200	97362400	E11
chr5	97362400	97368200	E10
chr5	97368200	97370400	E11
chr5	97370400	97371400	E10
chr5	97371400	97371800	E11
chr5	97371800	97391400	E10
chr5	97391400	97392200	E11
chr5	97392200	97393800	E10
chr5	97393800	97394200	E11
chr5	97394200	97405600	E10
chr5	97405600	97407800	E11
chr5	97407800	97442600	E10
chr5	97442600	97442800	E11
chr5	97442800	97443000	E10
chr5	97443000	97444600	E11
chr5	97444600	97465800	E10
chr5	97465800	97472000	E11
chr5	97472000	97515200	E10
chr5	97515200	97516400	E11
chr5	97516400	97519200	E10
chr5	97519200	97520000	E11
chr5	97520000	97523600	E10
chr5	97523600	97524400	E11
chr5	97524400	97531200	E10
chr5	97531200	97531600	E2
chr5	97531600	97547000	E10
chr5	97547000	97547200	E2
chr5	97547200	97547600	E4
chr5	97547600	97547800	E3
chr5	97547800	97548200	E4
chr5	97548200	97548600	E3
chr5	97548600	97548800	E2
chr5	97548800	97569800	E10
chr5	97569800	97571400	E11
chr5	97571400	97578800	E10
chr5	97578800	97580600	E11
chr5	97580600	97595000	E10
chr5	97595000	97595600	E11
chr5	97595600	97595800	E10
chr5	97595800	97596000	E11
chr5	97596000	97599200	E10
chr5	97599200	97601200	E11
chr5	97601200	97679200	E10
chr5	97679200	97679600	E11
chr5	97679600	97684400	E10
chr5	97684400	97684800	E11
chr5	97684800	97686000	E10
chr5	97686000	97686400	E11
chr5	97686400	97699600	E10
chr5	97699600	97700600	E11
chr5	97700600	97722000	E10
chr5	97722000	97722200	E11
chr5	97722200	97722600	E10
chr5	97722600	97723800	E11
chr5	97723800	97738000	E10
chr5	97738000	97738400	E11
chr5	97738400	97764600	E10
chr5	97764600	97765000	E11
chr5	97765000	97767200	E10
chr5	97767200	97767400	E11
chr5	97767400	97767600	E10
chr5	97767600	97768800	E11
chr5	97768800	97771000	E10
chr5	97771000	97772600	E11
chr5	97772600	97782000	E10
chr5	97782000	97782600	E11
chr5	97782600	97783000	E10
chr5	97783000	97783200	E11
chr5	97783200	97789000	E10
chr5	97789000	97789400	E11
chr5	97789400	97802000	E10
chr5	97802000	97803200	E11
chr5	97803200	97803400	E10
chr5	97803400	97803600	E11
chr5	97803600	97806800	E10
chr5	97806800	97812400	E11
chr5	97812400	97813400	E10
chr5	97813400	97816000	E11
chr5	97816000	97822400	E10
chr5	97822400	97823000	E11
chr5	97823000	97829200	E10
chr5	97829200	97830000	E11
chr5	97830000	97854800	E10
chr5	97854800	97856000	E11
chr5	97856000	97864800	E10
chr5	97864800	97865400	E11
chr5	97865400	97869200	E10
chr5	97869200	97869600	E11
chr5	97869600	97884000	E10
chr5	97884000	97884200	E11
chr5	97884200	97885600	E10
chr5	97885600	97886800	E11
chr5	97886800	97893600	E10
chr5	97893600	97894000	E11
chr5	97894000	97902200	E10
chr5	97902200	97903200	E11
chr5	97903200	97908600	E10
chr5	97908600	97909000	E11
chr5	97909000	97927000	E10
chr5	97927000	97927400	E11
chr5	97927400	97948600	E10
chr5	97948600	97949600	E11
chr5	97949600	97954400	E10
chr5	97954400	97954800	E11
chr5	97954800	97955800	E10
chr5	97955800	97956400	E11
chr5	97956400	97991600	E10
chr5	97991600	97992600	E11
chr5	97992600	97995200	E10
chr5	97995200	97997400	E11
chr5	97997400	98003800	E10
chr5	98003800	98004400	E11
chr5	98004400	98022600	E10
chr5	98022600	98024200	E11
chr5	98024200	98024400	E10
chr5	98024400	98024600	E11
chr5	98024600	98028600	E10
chr5	98028600	98029000	E11
chr5	98029000	98030200	E10
chr5	98030200	98031000	E11
chr5	98031000	98031600	E10
chr5	98031600	98032400	E11
chr5	98032400	98050600	E10
chr5	98050600	98051000	E11
chr5	98051000	98080800	E10
chr5	98080800	98083200	E11
chr5	98083200	98112600	E10
chr5	98112600	98114800	E11
chr5	98114800	98115600	E10
chr5	98115600	98116200	E11
chr5	98116200	98121200	E10
chr5	98121200	98122200	E11
chr5	98122200	98136400	E10
chr5	98136400	98137000	E11
chr5	98137000	98137600	E10
chr5	98137600	98138600	E11
chr5	98138600	98139400	E10
chr5	98139400	98139800	E11
chr5	98139800	98143400	E10
chr5	98143400	98143800	E11
chr5	98143800	98157200	E10
chr5	98157200	98157600	E11
chr5	98157600	98179400	E10
chr5	98179400	98181000	E11
chr5	98181000	98190000	E10
chr5	98190000	98191400	E11
chr5	98191400	98201000	E10
chr5	98201000	98201400	E11
chr5	98201400	98223800	E10
chr5	98223800	98224200	E11
chr5	98224200	98226800	E10
chr5	98226800	98228000	E11
chr5	98228000	98234800	E10
chr5	98234800	98235400	E11
chr5	98235400	98237800	E10
chr5	98237800	98238200	E11
chr5	98238200	98242600	E10
chr5	98242600	98243000	E11
chr5	98243000	98258400	E10
chr5	98258400	98260200	E11
chr5	98260200	98267400	E10
chr5	98267400	98268800	E11
chr5	98268800	98324800	E10
chr5	98324800	98325200	E11
chr5	98325200	98328800	E10
chr5	98328800	98329200	E11
chr5	98329200	98339000	E10
chr5	98339000	98340400	E11
chr5	98340400	98343000	E10
chr5	98343000	98344400	E11
chr5	98344400	98344600	E10
chr5	98344600	98344800	E11
chr5	98344800	98348000	E10
chr5	98348000	98350000	E11
chr5	98350000	98360000	E10
chr5	98360000	98361200	E11
chr5	98361200	98385600	E10
chr5	98385600	98385800	E11
chr5	98385800	98386200	E10
chr5	98386200	98386800	E11
chr5	98386800	98387400	E10
chr5	98387400	98387800	E11
chr5	98387800	98392000	E10
chr5	98392000	98393600	E11
chr5	98393600	98396000	E10
chr5	98396000	98396400	E11
chr5	98396400	98434800	E10
chr5	98434800	98444200	E11
chr5	98444200	98469400	E10
chr5	98469400	98470000	E11
chr5	98470000	98492200	E10
chr5	98492200	98492600	E11
chr5	98492600	98539400	E10
chr5	98539400	98541800	E11
chr5	98541800	98546600	E10
chr5	98546600	98548200	E11
chr5	98548200	98551800	E10
chr5	98551800	98552000	E11
chr5	98552000	98599800	E10
chr5	98599800	98601400	E11
chr5	98601400	98661400	E10
chr5	98661400	98665200	E11
chr5	98665200	98674400	E10
chr5	98674400	98674800	E11
chr5	98674800	98686000	E10
chr5	98686000	98686400	E11
chr5	98686400	98696400	E10
chr5	98696400	98697800	E11
chr5	98697800	98700000	E10
chr5	98700000	98701600	E11
chr5	98701600	98719600	E10
chr5	98719600	98719800	E11
chr5	98719800	98737200	E10
chr5	98737200	98737800	E11
chr5	98737800	98738800	E10
chr5	98738800	98739200	E11
chr5	98739200	98747400	E10
chr5	98747400	98747800	E11
chr5	98747800	98748400	E10
chr5	98748400	98749000	E11
chr5	98749000	98762000	E10
chr5	98762000	98768200	E8
chr5	98768200	98770800	E6
chr5	98770800	98771600	E5
chr5	98771600	98771800	E1
chr5	98771800	98772400	E8
chr5	98772400	98775000	E6
chr5	98775000	98775200	E7
chr5	98775200	98775600	E9
chr5	98775600	98775800	E7
chr5	98775800	98777200	E9
chr5	98777200	98779600	E8
chr5	98779600	98779800	E2
chr5	98779800	98782800	E4
chr5	98782800	98783200	E2
chr5	98783200	98785200	E4
chr5	98785200	98785600	E2
chr5	98785600	98786200	E4
chr5	98786200	98786400	E2
chr5	98786400	98788600	E8
chr5	98788600	98807000	E10
chr5	98807000	98807600	E11
chr5	98807600	98839400	E10
chr5	98839400	98840000	E5
chr5	98840000	98840200	E2
chr5	98840200	98843200	E10
chr5	98843200	98845400	E11
chr5	98845400	98895000	E10
chr5	98895000	98895200	E2
chr5	98895200	98897000	E4
chr5	98897000	98907000	E10
chr5	98907000	98907200	E4
chr5	98907200	98907600	E2
chr5	98907600	98912200	E4
chr5	98912200	98912800	E2
chr5	98912800	98913200	E4
chr5	98913200	98913600	E2
chr5	98913600	98914000	E4
chr5	98914000	98914200	E3
chr5	98914200	98915800	E4
chr5	98915800	98916400	E3
chr5	98916400	98916600	E2
chr5	98916600	98918000	E4
chr5	98918000	98918800	E2
chr5	98918800	98920400	E4
chr5	98920400	98920800	E2
chr5	98920800	98921400	E4
chr5	98921400	98921600	E2
chr5	98921600	98921800	E4
chr5	98921800	98922200	E3
chr5	98922200	98922600	E4
chr5	98922600	98924200	E3
chr5	98924200	98925000	E2
chr5	98925000	98926800	E4
chr5	98926800	98930400	E5
chr5	98930400	98932200	E4
chr5	98932200	98932800	E3
chr5	98932800	98933600	E4
chr5	98933600	98934000	E5
chr5	98934000	98934800	E3
chr5	98934800	98935200	E4
chr5	98935200	98935600	E3
chr5	98935600	98939400	E4
chr5	98939400	98939800	E2
chr5	98939800	98940600	E4
chr5	98940600	98941000	E3
chr5	98941000	98941200	E4
chr5	98941200	98941400	E3
chr5	98941400	98941800	E4
chr5	98941800	98942000	E3
chr5	98942000	98943200	E4
chr5	98943200	98943400	E3
chr5	98943400	98944200	E4
chr5	98944200	98944400	E2
chr5	98944400	98955800	E10
chr5	98955800	98956400	E11
chr5	98956400	98961800	E10
chr5	98961800	98962000	E2
chr5	98962000	98964000	E4
chr5	98964000	98964400	E2
chr5	98964400	98975000	E10
chr5	98975000	98976400	E2
chr5	98976400	98985800	E4
chr5	98985800	98986400	E2
chr5	98986400	98989200	E4
chr5	98989200	98990000	E2
chr5	98990000	98990400	E3
chr5	98990400	98993800	E4
chr5	98993800	98994000	E2
chr5	98994000	99002200	E4
chr5	99002200	99002600	E2
chr5	99002600	99005600	E4
chr5	99005600	99005800	E2
chr5	99005800	99010200	E10
chr5	99010200	99010800	E11
chr5	99010800	99011000	E10
chr5	99011000	99011200	E11
chr5	99011200	99012000	E10
chr5	99012000	99014000	E11
chr5	99014000	99016400	E10
chr5	99016400	99016600	E2
chr5	99016600	99021800	E4
chr5	99021800	99022600	E2
chr5	99022600	99023800	E4
chr5	99023800	99025200	E2
chr5	99025200	99025600	E4
chr5	99025600	99025800	E2
chr5	99025800	99026800	E3
chr5	99026800	99027400	E5
chr5	99027400	99028000	E4
chr5	99028000	99028200	E2
chr5	99028200	99028600	E3
chr5	99028600	99029600	E4
chr5	99029600	99030600	E2
chr5	99030600	99031000	E3
chr5	99031000	99031200	E2
chr5	99031200	99032600	E4
chr5	99032600	99032800	E3
chr5	99032800	99033400	E5
chr5	99033400	99033600	E4
chr5	99033600	99034000	E5
chr5	99034000	99034600	E4
chr5	99034600	99035000	E2
chr5	99035000	99037200	E4
chr5	99037200	99038800	E12
chr5	99038800	99039200	E4
chr5	99039200	99039400	E12
chr5	99039400	99040400	E11
chr5	99040400	99041200	E10
chr5	99041200	99042800	E11
chr5	99042800	99043400	E10
chr5	99043400	99043800	E11
chr5	99043800	99054600	E10
chr5	99054600	99054800	E2
chr5	99054800	99057400	E4
chr5	99057400	99058000	E2
chr5	99058000	99059000	E4
chr5	99059000	99059200	E2
chr5	99059200	99059400	E4
chr5	99059400	99059600	E2
chr5	99059600	99060800	E4
chr5	99060800	99061800	E2
chr5	99061800	99065200	E8
chr5	99065200	99087400	E10
chr5	99087400	99087800	E2
chr5	99087800	99120200	E10
chr5	99120200	99120400	E2
chr5	99120400	99129800	E10
chr5	99129800	99130200	E2
chr5	99130200	99142600	E10
chr5	99142600	99143800	E11
chr5	99143800	99145800	E10
chr5	99145800	99147000	E11
chr5	99147000	99228600	E10
chr5	99228600	99229000	E11
chr5	99229000	99256000	E10
chr5	99256000	99257000	E11
chr5	99257000	99274600	E10
chr5	99274600	99276000	E11
chr5	99276000	99298200	E10
chr5	99298200	99298400	E11
chr5	99298400	99298600	E10
chr5	99298600	99299400	E11
chr5	99299400	99314000	E10
chr5	99314000	99317400	E4
chr5	99317400	99334400	E10
chr5	99334400	99335200	E11
chr5	99335200	99340800	E10
chr5	99340800	99341200	E11
chr5	99341200	99343600	E10
chr5	99343600	99344200	E11
chr5	99344200	99344800	E10
chr5	99344800	99345800	E11
chr5	99345800	99351600	E10
chr5	99351600	99353200	E11
chr5	99353200	99372200	E10
chr5	99372200	99372600	E11
chr5	99372600	99381200	E10
chr5	99381200	99382600	E11
chr5	99382600	99390400	E10
chr5	99390400	99390800	E11
chr5	99390800	99410400	E10
chr5	99410400	99410800	E12
chr5	99410800	99454200	E10
chr5	99454200	99454600	E11
chr5	99454600	99456200	E10
chr5	99456200	99456600	E11
chr5	99456600	99500200	E10
chr5	99500200	99501000	E11
chr5	99501000	99503400	E10
chr5	99503400	99503800	E11
chr5	99503800	99505200	E10
chr5	99505200	99505800	E11
chr5	99505800	99506600	E10
chr5	99506600	99509600	E11
chr5	99509600	99514200	E10
chr5	99514200	99514600	E11
chr5	99514600	99521200	E10
chr5	99521200	99523200	E8
chr5	99523200	99525400	E11
chr5	99525400	99532600	E10
chr5	99532600	99534800	E11
chr5	99534800	99559600	E10
chr5	99559600	99560200	E11
chr5	99560200	99561600	E10
chr5	99561600	99563800	E11
chr5	99563800	99622000	E10
chr5	99622000	99622400	E11
chr5	99622400	99627400	E10
chr5	99627400	99629000	E11
chr5	99629000	99643200	E10
chr5	99643200	99643600	E11
chr5	99643600	99677800	E10
chr5	99677800	99678200	E11
chr5	99678200	99695000	E10
chr5	99695000	99695800	E11
chr5	99695800	99706200	E10
chr5	99706200	99706600	E11
chr5	99706600	99707200	E10
chr5	99707200	99709200	E11
chr5	99709200	99735600	E10
chr5	99735600	99736000	E11
chr5	99736000	99748200	E10
chr5	99748200	99748800	E11
chr5	99748800	99762800	E10
chr5	99762800	99764200	E11
chr5	99764200	99800200	E10
chr5	99800200	99800800	E11
chr5	99800800	99848800	E10
chr5	99848800	99849400	E11
chr5	99849400	99854000	E10
chr5	99854000	99854600	E11
chr5	99854600	99854800	E10
chr5	99854800	99855000	E11
chr5	99855000	99855800	E10
chr5	99855800	99859000	E11
chr5	99859000	99859200	E10
chr5	99859200	99859400	E11
chr5	99859400	99860400	E10
chr5	99860400	99861400	E11
chr5	99861400	99861600	E10
chr5	99861600	99861800	E11
chr5	99861800	99862800	E10
chr5	99862800	99863600	E11
chr5	99863600	99879000	E10
chr5	99879000	99879600	E11
chr5	99879600	99928600	E10
chr5	99928600	99930200	E11
chr5	99930200	100061800	E10
chr5	100061800	100062200	E11
chr5	100062200	100064000	E10
chr5	100064000	100068600	E11
chr5	100068600	100069400	E10
chr5	100069400	100070600	E11
chr5	100070600	100072400	E10
chr5	100072400	100073400	E11
chr5	100073400	100074200	E10
chr5	100074200	100075600	E11
chr5	100075600	100076600	E10
chr5	100076600	100077400	E11
chr5	100077400	100106800	E10
chr5	100106800	100109800	E11
chr5	100109800	100111600	E10
chr5	100111600	100112600	E11
chr5	100112600	100163200	E10
chr5	100163200	100163800	E11
chr5	100163800	100238000	E10
chr5	100238000	100240800	E11
chr5	100240800	100290000	E10
chr5	100290000	100291600	E11
chr5	100291600	100298800	E10
chr5	100298800	100299200	E2
chr5	100299200	100379400	E10
chr5	100379400	100380600	E11
chr5	100380600	100388000	E10
chr5	100388000	100388800	E11
chr5	100388800	100399000	E10
chr5	100399000	100399400	E2
chr5	100399400	100423400	E10
chr5	100423400	100425800	E11
chr5	100425800	100458600	E10
chr5	100458600	100459200	E11
chr5	100459200	100459400	E10
chr5	100459400	100459600	E11
chr5	100459600	100463200	E10
chr5	100463200	100464200	E11
chr5	100464200	100487800	E10
chr5	100487800	100489800	E11
chr5	100489800	100507600	E10
chr5	100507600	100508000	E11
chr5	100508000	100516600	E10
chr5	100516600	100518800	E11
chr5	100518800	100520200	E10
chr5	100520200	100521000	E11
chr5	100521000	100528600	E10
chr5	100528600	100529000	E11
chr5	100529000	100530400	E10
chr5	100530400	100531200	E11
chr5	100531200	100534600	E10
chr5	100534600	100536400	E5
chr5	100536400	100550800	E10
chr5	100550800	100551600	E2
chr5	100551600	100555200	E10
chr5	100555200	100556600	E11
chr5	100556600	100572400	E10
chr5	100572400	100573000	E11
chr5	100573000	100647400	E10
chr5	100647400	100647800	E2
chr5	100647800	100656600	E10
chr5	100656600	100657800	E11
chr5	100657800	100664600	E10
chr5	100664600	100664800	E2
chr5	100664800	100665200	E4
chr5	100665200	100666400	E2
chr5	100666400	100667800	E4
chr5	100667800	100668200	E3
chr5	100668200	100669000	E4
chr5	100669000	100683600	E10
chr5	100683600	100684600	E11
chr5	100684600	100687800	E10
chr5	100687800	100689400	E11
chr5	100689400	100708800	E10
chr5	100708800	100709600	E2
chr5	100709600	100730800	E10
chr5	100730800	100731000	E2
chr5	100731000	100731800	E4
chr5	100731800	100732000	E5
chr5	100732000	100770200	E10
chr5	100770200	100770600	E11
chr5	100770600	100774800	E10
chr5	100774800	100775200	E2
chr5	100775200	100775800	E3
chr5	100775800	100776600	E4
chr5	100776600	100777200	E3
chr5	100777200	100779600	E4
chr5	100779600	100780000	E3
chr5	100780000	100780600	E5
chr5	100780600	100785200	E10
chr5	100785200	100786000	E11
chr5	100786000	100789600	E10
chr5	100789600	100789800	E2
chr5	100789800	100790200	E4
chr5	100790200	100790800	E2
chr5	100790800	100793400	E10
chr5	100793400	100795200	E11
chr5	100795200	100802000	E10
chr5	100802000	100802800	E11
chr5	100802800	100820800	E10
chr5	100820800	100823000	E4
chr5	100823000	100823200	E2
chr5	100823200	100824600	E4
chr5	100824600	100825000	E2
chr5	100825000	100827400	E4
chr5	100827400	100828000	E3
chr5	100828000	100828600	E5
chr5	100828600	100828800	E3
chr5	100828800	100830000	E2
chr5	100830000	100834600	E4
chr5	100834600	100834800	E3
chr5	100834800	100841800	E4
chr5	100841800	100842000	E3
chr5	100842000	100849400	E4
chr5	100849400	100849800	E2
chr5	100849800	100852000	E4
chr5	100852000	100852600	E2
chr5	100852600	100854200	E4
chr5	100854200	100854600	E3
chr5	100854600	100854800	E2
chr5	100854800	100862400	E4
chr5	100862400	100862800	E2
chr5	100862800	100864200	E4
chr5	100864200	100864400	E2
chr5	100864400	100872800	E4
chr5	100872800	100873000	E2
chr5	100873000	100874400	E4
chr5	100874400	100875000	E2
chr5	100875000	100878000	E4
chr5	100878000	100878600	E2
chr5	100878600	100881800	E4
chr5	100881800	100882200	E12
chr5	100882200	100882600	E4
chr5	100882600	100883600	E2
chr5	100883600	100892600	E10
chr5	100892600	100893000	E2
chr5	100893000	100898000	E4
chr5	100898000	100898600	E2
chr5	100898600	100898800	E3
chr5	100898800	100899800	E4
chr5	100899800	100905600	E5
chr5	100905600	100924200	E10
chr5	100924200	100925400	E11
chr5	100925400	100930400	E10
chr5	100930400	100930800	E11
chr5	100930800	100931400	E10
chr5	100931400	100931800	E11
chr5	100931800	100934000	E10
chr5	100934000	100936200	E11
chr5	100936200	100954200	E10
chr5	100954200	100955000	E11
chr5	100955000	100955600	E10
chr5	100955600	100958400	E11
chr5	100958400	100978000	E10
chr5	100978000	100978400	E11
chr5	100978400	101006400	E10
chr5	101006400	101007000	E11
chr5	101007000	101007600	E10
chr5	101007600	101008200	E11
chr5	101008200	101025200	E10
chr5	101025200	101025600	E11
chr5	101025600	101087200	E10
chr5	101087200	101087800	E11
chr5	101087800	101109600	E10
chr5	101109600	101110200	E11
chr5	101110200	101110400	E10
chr5	101110400	101110600	E11
chr5	101110600	101140000	E10
chr5	101140000	101141000	E11
chr5	101141000	101156000	E10
chr5	101156000	101156400	E11
chr5	101156400	101162400	E10
chr5	101162400	101163800	E11
chr5	101163800	101176000	E10
chr5	101176000	101177800	E11
chr5	101177800	101180200	E10
chr5	101180200	101181000	E11
chr5	101181000	101181600	E10
chr5	101181600	101182200	E11
chr5	101182200	101185400	E10
chr5	101185400	101185800	E11
chr5	101185800	101208400	E10
chr5	101208400	101209000	E11
chr5	101209000	101238800	E10
chr5	101238800	101241000	E11
chr5	101241000	101242000	E10
chr5	101242000	101242400	E11
chr5	101242400	101262600	E10
chr5	101262600	101263200	E11
chr5	101263200	101315800	E10
chr5	101315800	101316400	E11
chr5	101316400	101346400	E10
chr5	101346400	101347800	E11
chr5	101347800	101442000	E10
chr5	101442000	101444400	E11
chr5	101444400	101447600	E10
chr5	101447600	101448000	E11
chr5	101448000	101482400	E10
chr5	101482400	101484000	E11
chr5	101484000	101501400	E10
chr5	101501400	101501600	E11
chr5	101501600	101501800	E10
chr5	101501800	101502600	E11
chr5	101502600	101503400	E10
chr5	101503400	101509000	E11
chr5	101509000	101526000	E10
chr5	101526000	101527000	E11
chr5	101527000	101528800	E10
chr5	101528800	101531200	E11
chr5	101531200	101535200	E10
chr5	101535200	101536600	E11
chr5	101536600	101537600	E10
chr5	101537600	101538000	E11
chr5	101538000	101553600	E10
chr5	101553600	101554000	E11
chr5	101554000	101557000	E10
chr5	101557000	101557600	E11
chr5	101557600	101567200	E10
chr5	101567200	101568000	E11
chr5	101568000	101588800	E10
chr5	101588800	101589400	E11
chr5	101589400	101594800	E10
chr5	101594800	101595600	E11
chr5	101595600	101611200	E10
chr5	101611200	101611800	E11
chr5	101611800	101632400	E10
chr5	101632400	101633000	E11
chr5	101633000	101678600	E10
chr5	101678600	101678800	E1
chr5	101678800	101680200	E8
chr5	101680200	101709400	E10
chr5	101709400	101709800	E11
chr5	101709800	101715200	E10
chr5	101715200	101716400	E11
chr5	101716400	101759200	E10
chr5	101759200	101762600	E11
chr5	101762600	101768200	E10
chr5	101768200	101769400	E11
chr5	101769400	101783400	E10
chr5	101783400	101784200	E5
chr5	101784200	101805800	E10
chr5	101805800	101806000	E11
chr5	101806000	101806200	E10
chr5	101806200	101807200	E11
chr5	101807200	101860000	E10
chr5	101860000	101860200	E11
chr5	101860200	101860600	E10
chr5	101860600	101861200	E11
chr5	101861200	101942400	E10
chr5	101942400	101943600	E2
chr5	101943600	101944000	E4
chr5	101944000	101944400	E12
chr5	101944400	101953800	E10
chr5	101953800	101954400	E11
chr5	101954400	101961200	E10
chr5	101961200	101961800	E11
chr5	101961800	101962400	E10
chr5	101962400	101963000	E11
chr5	101963000	102077400	E10
chr5	102077400	102079000	E11
chr5	102079000	102093000	E10
chr5	102093000	102093400	E11
chr5	102093400	102098600	E10
chr5	102098600	102099000	E11
chr5	102099000	102099600	E10
chr5	102099600	102100000	E11
chr5	102100000	102131000	E10
chr5	102131000	102132200	E11
chr5	102132200	102154400	E10
chr5	102154400	102155600	E12
chr5	102155600	102156000	E11
chr5	102156000	102172200	E10
chr5	102172200	102173000	E11
chr5	102173000	102179000	E10
chr5	102179000	102179600	E11
chr5	102179600	102189600	E10
chr5	102189600	102191800	E11
chr5	102191800	102193800	E10
chr5	102193800	102195200	E11
chr5	102195200	102195800	E10
chr5	102195800	102197000	E11
chr5	102197000	102208000	E10
chr5	102208000	102209200	E11
chr5	102209200	102229800	E10
chr5	102229800	102230600	E2
chr5	102230600	102232400	E4
chr5	102232400	102232600	E2
chr5	102232600	102268800	E10
chr5	102268800	102269200	E11
chr5	102269200	102269800	E10
chr5	102269800	102270400	E11
chr5	102270400	102272800	E10
chr5	102272800	102273000	E2
chr5	102273000	102274400	E4
chr5	102274400	102274800	E2
chr5	102274800	102276000	E4
chr5	102276000	102276600	E2
chr5	102276600	102277200	E4
chr5	102277200	102277800	E2
chr5	102277800	102280600	E4
chr5	102280600	102280800	E12
chr5	102280800	102285200	E4
chr5	102285200	102285800	E2
chr5	102285800	102287600	E4
chr5	102287600	102288000	E2
chr5	102288000	102290000	E4
chr5	102290000	102290400	E2
chr5	102290400	102291800	E4
chr5	102291800	102292200	E2
chr5	102292200	102293600	E4
chr5	102293600	102293800	E2
chr5	102293800	102294400	E5
chr5	102294400	102295000	E4
chr5	102295000	102297600	E5
chr5	102297600	102298400	E2
chr5	102298400	102312600	E10
chr5	102312600	102313000	E2
chr5	102313000	102313400	E4
chr5	102313400	102313600	E2
chr5	102313600	102319000	E4
chr5	102319000	102319400	E2
chr5	102319400	102320000	E4
chr5	102320000	102320600	E2
chr5	102320600	102329000	E10
chr5	102329000	102330600	E11
chr5	102330600	102351200	E10
chr5	102351200	102352400	E11
chr5	102352400	102385800	E10
chr5	102385800	102387000	E11
chr5	102387000	102421200	E10
chr5	102421200	102421800	E11
chr5	102421800	102449400	E10
chr5	102449400	102451000	E11
chr5	102451000	102490800	E10
chr5	102490800	102493000	E11
chr5	102493000	102498400	E10
chr5	102498400	102499000	E11
chr5	102499000	102530800	E10
chr5	102530800	102531000	E2
chr5	102531000	102531200	E12
chr5	102531200	102532200	E4
chr5	102532200	102532400	E2
chr5	102532400	102541200	E10
chr5	102541200	102541600	E11
chr5	102541600	102549600	E10
chr5	102549600	102550800	E11
chr5	102550800	102641400	E10
chr5	102641400	102641800	E11
chr5	102641800	102688400	E10
chr5	102688400	102689400	E11
chr5	102689400	102752200	E10
chr5	102752200	102752400	E11
chr5	102752400	102753600	E9
chr5	102753600	102754600	E6
chr5	102754600	102756600	E5
chr5	102756600	102757000	E4
chr5	102757000	102757400	E2
chr5	102757400	102759200	E4
chr5	102759200	102759400	E3
chr5	102759400	102759600	E2
chr5	102759600	102761000	E4
chr5	102761000	102761200	E5
chr5	102761200	102762200	E4
chr5	102762200	102762400	E5
chr5	102762400	102763600	E4
chr5	102763600	102764000	E2
chr5	102764000	102765400	E4
chr5	102765400	102765800	E2
chr5	102765800	102771600	E4
chr5	102771600	102772000	E2
chr5	102772000	102772400	E4
chr5	102772400	102779800	E10
chr5	102779800	102780400	E4
chr5	102780400	102781200	E2
chr5	102781200	102793200	E10
chr5	102793200	102793400	E2
chr5	102793400	102800400	E4
chr5	102800400	102802200	E2
chr5	102802200	102802800	E4
chr5	102802800	102803600	E2
chr5	102803600	102808000	E4
chr5	102808000	102808200	E2
chr5	102808200	102834600	E10
chr5	102834600	102835000	E2
chr5	102835000	102836400	E4
chr5	102836400	102837200	E2
chr5	102837200	102853800	E10
chr5	102853800	102854000	E4
chr5	102854000	102854200	E2
chr5	102854200	102860800	E4
chr5	102860800	102861000	E2
chr5	102861000	102861400	E4
chr5	102861400	102865400	E8
chr5	102865400	102866000	E6
chr5	102866000	102866600	E5
chr5	102866600	102868000	E4
chr5	102868000	102868200	E2
chr5	102868200	102873400	E4
chr5	102873400	102873800	E2
chr5	102873800	102887200	E10
chr5	102887200	102887400	E2
chr5	102887400	102887800	E4
chr5	102887800	102888400	E3
chr5	102888400	102889000	E4
chr5	102889000	102889400	E3
chr5	102889400	102889800	E2
chr5	102889800	102907400	E10
chr5	102907400	102908000	E11
chr5	102908000	102908200	E10
chr5	102908200	102908400	E11
chr5	102908400	102982200	E10
chr5	102982200	102983600	E11
chr5	102983600	102999400	E10
chr5	102999400	103000000	E11
chr5	103000000	103033800	E10
chr5	103033800	103034800	E11
chr5	103034800	103047400	E10
chr5	103047400	103048000	E11
chr5	103048000	103052000	E10
chr5	103052000	103052400	E11
chr5	103052400	103054600	E10
chr5	103054600	103055000	E11
chr5	103055000	103073000	E10
chr5	103073000	103080600	E11
chr5	103080600	103084400	E10
chr5	103084400	103085200	E11
chr5	103085200	103095600	E10
chr5	103095600	103096000	E2
chr5	103096000	103110800	E10
chr5	103110800	103111200	E2
chr5	103111200	103113400	E4
chr5	103113400	103113800	E2
chr5	103113800	103119400	E4
chr5	103119400	103121400	E5
chr5	103121400	103122600	E4
chr5	103122600	103123000	E2
chr5	103123000	103123800	E4
chr5	103123800	103124200	E2
chr5	103124200	103125600	E4
chr5	103125600	103126000	E2
chr5	103126000	103132200	E4
chr5	103132200	103132600	E2
chr5	103132600	103207000	E10
chr5	103207000	103207400	E2
chr5	103207400	103219000	E10
chr5	103219000	103219400	E11
chr5	103219400	103222800	E10
chr5	103222800	103224200	E8
chr5	103224200	103224600	E7
chr5	103224600	103224800	E2
chr5	103224800	103258000	E10
chr5	103258000	103258200	E4
chr5	103258200	103260200	E5
chr5	103260200	103279200	E10
chr5	103279200	103279400	E2
chr5	103279400	103280400	E4
chr5	103280400	103280600	E2
chr5	103280600	103369000	E10
chr5	103369000	103371800	E8
chr5	103371800	103392400	E10
chr5	103392400	103394400	E2
chr5	103394400	103440200	E10
chr5	103440200	103440600	E11
chr5	103440600	103451600	E10
chr5	103451600	103455600	E8
chr5	103455600	103473600	E10
chr5	103473600	103487400	E8
chr5	103487400	103561800	E10
chr5	103561800	103562000	E2
chr5	103562000	103563200	E5
chr5	103563200	103641800	E10
chr5	103641800	103642400	E11
chr5	103642400	103660600	E10
chr5	103660600	103661200	E11
chr5	103661200	103663000	E10
chr5	103663000	103663200	E11
chr5	103663200	103663400	E10
chr5	103663400	103665600	E11
chr5	103665600	103676800	E10
chr5	103676800	103677200	E11
chr5	103677200	103686800	E10
chr5	103686800	103687400	E11
chr5	103687400	103687600	E10
chr5	103687600	103687800	E11
chr5	103687800	103691600	E10
chr5	103691600	103691800	E11
chr5	103691800	103702200	E10
chr5	103702200	103702600	E11
chr5	103702600	103720200	E10
chr5	103720200	103720400	E11
chr5	103720400	103720600	E10
chr5	103720600	103722400	E11
chr5	103722400	103722600	E10
chr5	103722600	103722800	E11
chr5	103722800	103733000	E10
chr5	103733000	103734400	E11
chr5	103734400	103764400	E10
chr5	103764400	103764800	E11
chr5	103764800	103776200	E10
chr5	103776200	103777000	E11
chr5	103777000	103777600	E10
chr5	103777600	103779800	E11
chr5	103779800	103786800	E10
chr5	103786800	103787200	E11
chr5	103787200	103788800	E10
chr5	103788800	103794600	E11
chr5	103794600	103795600	E10
chr5	103795600	103796000	E11
chr5	103796000	103796800	E10
chr5	103796800	103797800	E11
chr5	103797800	103836400	E10
chr5	103836400	103837000	E11
chr5	103837000	103852800	E10
chr5	103852800	103853400	E11
chr5	103853400	103857800	E10
chr5	103857800	103858600	E11
chr5	103858600	103862000	E10
chr5	103862000	103863400	E11
chr5	103863400	103865400	E10
chr5	103865400	103865800	E11
chr5	103865800	103876400	E10
chr5	103876400	103876800	E11
chr5	103876800	103894800	E10
chr5	103894800	103895200	E11
chr5	103895200	103899200	E10
chr5	103899200	103901000	E11
chr5	103901000	103901600	E10
chr5	103901600	103902000	E11
chr5	103902000	103903000	E10
chr5	103903000	103904400	E11
chr5	103904400	103930600	E10
chr5	103930600	103931000	E11
chr5	103931000	103950200	E10
chr5	103950200	103950600	E11
chr5	103950600	103953000	E10
chr5	103953000	103956400	E11
chr5	103956400	103958600	E10
chr5	103958600	103959000	E11
chr5	103959000	103964600	E10
chr5	103964600	103967000	E11
chr5	103967000	103973200	E10
chr5	103973200	103974800	E11
chr5	103974800	103997000	E10
chr5	103997000	103997400	E11
chr5	103997400	104002000	E10
chr5	104002000	104002400	E11
chr5	104002400	104006600	E10
chr5	104006600	104007000	E11
chr5	104007000	104013200	E10
chr5	104013200	104013600	E11
chr5	104013600	104024200	E10
chr5	104024200	104036200	E11
chr5	104036200	104036800	E10
chr5	104036800	104037200	E11
chr5	104037200	104039600	E10
chr5	104039600	104040200	E11
chr5	104040200	104061200	E10
chr5	104061200	104070600	E11
chr5	104070600	104074800	E10
chr5	104074800	104075800	E11
chr5	104075800	104076800	E10
chr5	104076800	104077200	E11
chr5	104077200	104078400	E10
chr5	104078400	104080400	E11
chr5	104080400	104086200	E10
chr5	104086200	104086600	E11
chr5	104086600	104088800	E10
chr5	104088800	104090000	E11
chr5	104090000	104094200	E10
chr5	104094200	104096600	E11
chr5	104096600	104104400	E10
chr5	104104400	104105400	E11
chr5	104105400	104116200	E10
chr5	104116200	104116800	E11
chr5	104116800	104118400	E10
chr5	104118400	104118800	E11
chr5	104118800	104134200	E10
chr5	104134200	104134600	E11
chr5	104134600	104178400	E10
chr5	104178400	104182400	E11
chr5	104182400	104185600	E10
chr5	104185600	104189400	E11
chr5	104189400	104199400	E10
chr5	104199400	104200800	E11
chr5	104200800	104203000	E10
chr5	104203000	104205000	E11
chr5	104205000	104205600	E10
chr5	104205600	104207200	E11
chr5	104207200	104223400	E10
chr5	104223400	104224800	E11
chr5	104224800	104257200	E10
chr5	104257200	104257800	E11
chr5	104257800	104316800	E10
chr5	104316800	104319600	E11
chr5	104319600	104320200	E10
chr5	104320200	104320600	E11
chr5	104320600	104358200	E10
chr5	104358200	104359400	E11
chr5	104359400	104380400	E10
chr5	104380400	104380600	E11
chr5	104380600	104446400	E10
chr5	104446400	104447200	E11
chr5	104447200	104447800	E10
chr5	104447800	104448400	E11
chr5	104448400	104449800	E10
chr5	104449800	104450600	E11
chr5	104450600	104451200	E10
chr5	104451200	104452600	E11
chr5	104452600	104470200	E10
chr5	104470200	104470800	E11
chr5	104470800	104471600	E10
chr5	104471600	104472000	E11
chr5	104472000	104477600	E10
chr5	104477600	104477800	E11
chr5	104477800	104478000	E10
chr5	104478000	104480200	E11
chr5	104480200	104486000	E10
chr5	104486000	104486400	E11
chr5	104486400	104488800	E10
chr5	104488800	104489200	E11
chr5	104489200	104511200	E10
chr5	104511200	104511800	E11
chr5	104511800	104521800	E10
chr5	104521800	104522400	E11
chr5	104522400	104547200	E10
chr5	104547200	104547800	E11
chr5	104547800	104556600	E10
chr5	104556600	104557200	E11
chr5	104557200	104568200	E10
chr5	104568200	104569000	E11
chr5	104569000	104569600	E10
chr5	104569600	104570000	E11
chr5	104570000	104591200	E10
chr5	104591200	104594800	E11
chr5	104594800	104595400	E10
chr5	104595400	104597000	E11
chr5	104597000	104601200	E10
chr5	104601200	104601400	E11
chr5	104601400	104624600	E10
chr5	104624600	104625200	E11
chr5	104625200	104628000	E10
chr5	104628000	104628400	E11
chr5	104628400	104633400	E10
chr5	104633400	104633600	E11
chr5	104633600	104652200	E10
chr5	104652200	104653400	E11
chr5	104653400	104662400	E10
chr5	104662400	104663000	E11
chr5	104663000	104667200	E10
chr5	104667200	104669400	E11
chr5	104669400	104676000	E10
chr5	104676000	104677400	E11
chr5	104677400	104679800	E10
chr5	104679800	104681400	E11
chr5	104681400	104694600	E10
chr5	104694600	104695200	E11
chr5	104695200	104697800	E10
chr5	104697800	104699400	E11
chr5	104699400	104709400	E10
chr5	104709400	104709600	E11
chr5	104709600	104710000	E10
chr5	104710000	104711200	E11
chr5	104711200	104712400	E10
chr5	104712400	104713400	E11
chr5	104713400	104714800	E10
chr5	104714800	104715200	E11
chr5	104715200	104717800	E10
chr5	104717800	104719400	E11
chr5	104719400	104722400	E10
chr5	104722400	104722800	E11
chr5	104722800	104735200	E10
chr5	104735200	104735600	E11
chr5	104735600	104746200	E10
chr5	104746200	104748200	E11
chr5	104748200	104774400	E10
chr5	104774400	104775200	E11
chr5	104775200	104783200	E10
chr5	104783200	104784400	E11
chr5	104784400	104785000	E10
chr5	104785000	104787000	E11
chr5	104787000	104809400	E10
chr5	104809400	104810200	E11
chr5	104810200	104810800	E10
chr5	104810800	104811200	E11
chr5	104811200	104848400	E10
chr5	104848400	104848800	E11
chr5	104848800	104871800	E10
chr5	104871800	104872600	E11
chr5	104872600	104881000	E10
chr5	104881000	104881400	E11
chr5	104881400	104920400	E10
chr5	104920400	104920800	E11
chr5	104920800	104922000	E10
chr5	104922000	104922400	E11
chr5	104922400	104923000	E10
chr5	104923000	104924400	E11
chr5	104924400	104928800	E10
chr5	104928800	104930400	E11
chr5	104930400	104950200	E10
chr5	104950200	104952600	E11
chr5	104952600	104985600	E10
chr5	104985600	104985800	E11
chr5	104985800	104986000	E10
chr5	104986000	104987600	E11
chr5	104987600	105020800	E10
chr5	105020800	105021800	E11
chr5	105021800	105026000	E10
chr5	105026000	105026400	E11
chr5	105026400	105035800	E10
chr5	105035800	105037200	E11
chr5	105037200	105049400	E10
chr5	105049400	105050000	E11
chr5	105050000	105053000	E10
chr5	105053000	105054000	E11
chr5	105054000	105054200	E10
chr5	105054200	105054400	E11
chr5	105054400	105056600	E10
chr5	105056600	105058400	E11
chr5	105058400	105085600	E10
chr5	105085600	105086200	E11
chr5	105086200	105086400	E10
chr5	105086400	105086600	E11
chr5	105086600	105088200	E10
chr5	105088200	105088600	E11
chr5	105088600	105090400	E10
chr5	105090400	105092000	E11
chr5	105092000	105099000	E10
chr5	105099000	105099200	E11
chr5	105099200	105099400	E10
chr5	105099400	105100000	E11
chr5	105100000	105110800	E10
chr5	105110800	105111200	E11
chr5	105111200	105112400	E10
chr5	105112400	105114800	E11
chr5	105114800	105115000	E10
chr5	105115000	105115200	E11
chr5	105115200	105135400	E10
chr5	105135400	105135800	E11
chr5	105135800	105145000	E10
chr5	105145000	105145400	E11
chr5	105145400	105155200	E10
chr5	105155200	105156000	E11
chr5	105156000	105168000	E10
chr5	105168000	105168600	E11
chr5	105168600	105182000	E10
chr5	105182000	105182400	E11
chr5	105182400	105221600	E10
chr5	105221600	105222400	E11
chr5	105222400	105254800	E10
chr5	105254800	105255400	E11
chr5	105255400	105260000	E10
chr5	105260000	105260400	E11
chr5	105260400	105279400	E10
chr5	105279400	105279800	E11
chr5	105279800	105315800	E10
chr5	105315800	105316600	E11
chr5	105316600	105335200	E10
chr5	105335200	105335600	E11
chr5	105335600	105338000	E10
chr5	105338000	105338400	E11
chr5	105338400	105350200	E10
chr5	105350200	105352400	E11
chr5	105352400	105361600	E10
chr5	105361600	105363000	E11
chr5	105363000	105378800	E10
chr5	105378800	105379400	E11
chr5	105379400	105392000	E10
chr5	105392000	105393000	E11
chr5	105393000	105410600	E10
chr5	105410600	105411000	E11
chr5	105411000	105413000	E10
chr5	105413000	105415200	E11
chr5	105415200	105419000	E10
chr5	105419000	105420400	E11
chr5	105420400	105435400	E10
chr5	105435400	105436000	E11
chr5	105436000	105436600	E10
chr5	105436600	105437400	E11
chr5	105437400	105446000	E10
chr5	105446000	105446600	E11
chr5	105446600	105450000	E10
chr5	105450000	105452400	E11
chr5	105452400	105460000	E10
chr5	105460000	105462600	E11
chr5	105462600	105475800	E10
chr5	105475800	105476200	E11
chr5	105476200	105498400	E10
chr5	105498400	105498800	E11
chr5	105498800	105506400	E10
chr5	105506400	105506800	E11
chr5	105506800	105514200	E10
chr5	105514200	105516800	E11
chr5	105516800	105517400	E10
chr5	105517400	105519400	E11
chr5	105519400	105528800	E10
chr5	105528800	105530000	E11
chr5	105530000	105549000	E10
chr5	105549000	105549400	E11
chr5	105549400	105556800	E10
chr5	105556800	105557400	E11
chr5	105557400	105563600	E10
chr5	105563600	105564600	E11
chr5	105564600	105582200	E10
chr5	105582200	105583400	E11
chr5	105583400	105605000	E10
chr5	105605000	105605400	E11
chr5	105605400	105639200	E10
chr5	105639200	105640800	E11
chr5	105640800	105647000	E10
chr5	105647000	105648200	E11
chr5	105648200	105688400	E10
chr5	105688400	105688800	E11
chr5	105688800	105696000	E10
chr5	105696000	105698600	E11
chr5	105698600	105701200	E10
chr5	105701200	105702400	E11
chr5	105702400	105710800	E10
chr5	105710800	105711200	E11
chr5	105711200	105720800	E10
chr5	105720800	105721200	E11
chr5	105721200	105721800	E10
chr5	105721800	105722800	E11
chr5	105722800	105723400	E10
chr5	105723400	105724000	E11
chr5	105724000	105725800	E10
chr5	105725800	105726800	E11
chr5	105726800	105744200	E10
chr5	105744200	105744600	E11
chr5	105744600	105756800	E10
chr5	105756800	105757200	E11
chr5	105757200	105759200	E10
chr5	105759200	105765000	E11
chr5	105765000	105781400	E10
chr5	105781400	105781800	E11
chr5	105781800	105802600	E10
chr5	105802600	105803200	E11
chr5	105803200	105816000	E10
chr5	105816000	105816400	E11
chr5	105816400	105822000	E10
chr5	105822000	105822400	E11
chr5	105822400	105839000	E10
chr5	105839000	105841600	E11
chr5	105841600	105842400	E10
chr5	105842400	105843400	E11
chr5	105843400	105859000	E10
chr5	105859000	105860000	E11
chr5	105860000	105866600	E10
chr5	105866600	105867000	E11
chr5	105867000	105867600	E10
chr5	105867600	105869600	E11
chr5	105869600	105885000	E10
chr5	105885000	105885400	E11
chr5	105885400	105918800	E10
chr5	105918800	105919200	E11
chr5	105919200	105982400	E10
chr5	105982400	105983400	E11
chr5	105983400	105993800	E10
chr5	105993800	105994600	E11
chr5	105994600	106004200	E10
chr5	106004200	106005400	E11
chr5	106005400	106006000	E10
chr5	106006000	106006400	E11
chr5	106006400	106031600	E10
chr5	106031600	106033600	E11
chr5	106033600	106067600	E10
chr5	106067600	106068200	E11
chr5	106068200	106068400	E10
chr5	106068400	106068600	E11
chr5	106068600	106114000	E10
chr5	106114000	106114600	E11
chr5	106114600	106146800	E10
chr5	106146800	106147400	E11
chr5	106147400	106154200	E10
chr5	106154200	106155000	E11
chr5	106155000	106166200	E10
chr5	106166200	106166600	E11
chr5	106166600	106177600	E10
chr5	106177600	106178200	E11
chr5	106178200	106205200	E10
chr5	106205200	106206600	E11
chr5	106206600	106246000	E10
chr5	106246000	106247400	E11
chr5	106247400	106273800	E10
chr5	106273800	106274200	E11
chr5	106274200	106326600	E10
chr5	106326600	106328200	E11
chr5	106328200	106345000	E10
chr5	106345000	106345600	E11
chr5	106345600	106349800	E10
chr5	106349800	106350400	E11
chr5	106350400	106361600	E10
chr5	106361600	106362000	E11
chr5	106362000	106415800	E10
chr5	106415800	106416600	E11
chr5	106416600	106422800	E10
chr5	106422800	106423800	E11
chr5	106423800	106426600	E10
chr5	106426600	106427000	E11
chr5	106427000	106430200	E10
chr5	106430200	106431400	E11
chr5	106431400	106496800	E10
chr5	106496800	106497400	E11
chr5	106497400	106510800	E10
chr5	106510800	106511600	E11
chr5	106511600	106540600	E10
chr5	106540600	106541600	E11
chr5	106541600	106542600	E10
chr5	106542600	106543200	E11
chr5	106543200	106544000	E10
chr5	106544000	106546200	E11
chr5	106546200	106561800	E10
chr5	106561800	106562000	E11
chr5	106562000	106562200	E10
chr5	106562200	106563800	E11
chr5	106563800	106627000	E10
chr5	106627000	106629000	E11
chr5	106629000	106638600	E10
chr5	106638600	106639000	E11
chr5	106639000	106653000	E10
chr5	106653000	106653400	E11
chr5	106653400	106694200	E10
chr5	106694200	106694800	E11
chr5	106694800	106695000	E10
chr5	106695000	106695200	E11
chr5	106695200	106715800	E10
chr5	106715800	106716600	E11
chr5	106716600	106717600	E10
chr5	106717600	106719800	E11
chr5	106719800	106730200	E10
chr5	106730200	106731800	E11
chr5	106731800	106745600	E10
chr5	106745600	106746000	E11
chr5	106746000	106774400	E10
chr5	106774400	106774800	E11
chr5	106774800	106775800	E10
chr5	106775800	106776800	E11
chr5	106776800	106780400	E10
chr5	106780400	106781200	E11
chr5	106781200	106811400	E10
chr5	106811400	106811800	E11
chr5	106811800	106828200	E10
chr5	106828200	106828400	E11
chr5	106828400	106828800	E10
chr5	106828800	106829400	E11
chr5	106829400	106873800	E10
chr5	106873800	106874200	E2
chr5	106874200	106875400	E10
chr5	106875400	106877000	E11
chr5	106877000	106900200	E10
chr5	106900200	106900600	E11
chr5	106900600	106904400	E10
chr5	106904400	106905000	E11
chr5	106905000	106914200	E10
chr5	106914200	106914600	E11
chr5	106914600	106941400	E10
chr5	106941400	106941800	E11
chr5	106941800	106983400	E10
chr5	106983400	106983800	E11
chr5	106983800	106999600	E10
chr5	106999600	107000400	E11
chr5	107000400	107071600	E10
chr5	107071600	107072000	E11
chr5	107072000	107103000	E10
chr5	107103000	107103400	E11
chr5	107103400	107157800	E10
chr5	107157800	107158400	E11
chr5	107158400	107170000	E10
chr5	107170000	107171000	E11
chr5	107171000	107171600	E10
chr5	107171600	107172000	E11
chr5	107172000	107254200	E10
chr5	107254200	107258800	E8
chr5	107258800	107259400	E10
chr5	107259400	107260600	E11
chr5	107260600	107294000	E10
chr5	107294000	107294200	E2
chr5	107294200	107294800	E4
chr5	107294800	107295200	E2
chr5	107295200	107344600	E10
chr5	107344600	107345000	E11
chr5	107345000	107345800	E10
chr5	107345800	107348000	E11
chr5	107348000	107351400	E10
chr5	107351400	107352000	E11
chr5	107352000	107359200	E10
chr5	107359200	107359400	E4
chr5	107359400	107359600	E2
chr5	107359600	107360000	E4
chr5	107360000	107360200	E3
chr5	107360200	107362200	E4
chr5	107362200	107363000	E3
chr5	107363000	107365000	E4
chr5	107365000	107365400	E3
chr5	107365400	107365800	E5
chr5	107365800	107367000	E4
chr5	107367000	107367200	E2
chr5	107367200	107368000	E4
chr5	107368000	107387600	E10
chr5	107387600	107388000	E2
chr5	107388000	107388400	E3
chr5	107388400	107389200	E4
chr5	107389200	107389600	E3
chr5	107389600	107390000	E4
chr5	107390000	107390200	E2
chr5	107390200	107438600	E10
chr5	107438600	107439400	E11
chr5	107439400	107456400	E10
chr5	107456400	107456800	E2
chr5	107456800	107464200	E4
chr5	107464200	107465000	E2
chr5	107465000	107465800	E4
chr5	107465800	107467000	E2
chr5	107467000	107467600	E4
chr5	107467600	107468000	E2
chr5	107468000	107469000	E4
chr5	107469000	107469400	E3
chr5	107469400	107470000	E4
chr5	107470000	107470400	E3
chr5	107470400	107472600	E4
chr5	107472600	107472800	E2
chr5	107472800	107473200	E3
chr5	107473200	107473600	E4
chr5	107473600	107474800	E3
chr5	107474800	107475800	E4
chr5	107475800	107476400	E3
chr5	107476400	107478200	E4
chr5	107478200	107478400	E3
chr5	107478400	107487000	E4
chr5	107487000	107487400	E3
chr5	107487400	107488200	E4
chr5	107488200	107501400	E10
chr5	107501400	107502000	E4
chr5	107502000	107502800	E3
chr5	107502800	107503800	E4
chr5	107503800	107520000	E10
chr5	107520000	107520200	E2
chr5	107520200	107539000	E10
chr5	107539000	107540200	E2
chr5	107540200	107570800	E10
chr5	107570800	107571000	E2
chr5	107571000	107572400	E5
chr5	107572400	107572600	E1
chr5	107572600	107577800	E8
chr5	107577800	107658600	E10
chr5	107658600	107660400	E8
chr5	107660400	107661800	E10
chr5	107661800	107668800	E8
chr5	107668800	107669400	E9
chr5	107669400	107669600	E7
chr5	107669600	107674000	E6
chr5	107674000	107688400	E10
chr5	107688400	107688600	E11
chr5	107688600	107709400	E10
chr5	107709400	107709600	E11
chr5	107709600	107716800	E10
chr5	107716800	107717400	E11
chr5	107717400	107717600	E10
chr5	107717600	107717800	E11
chr5	107717800	107719000	E10
chr5	107719000	107721600	E11
chr5	107721600	107724600	E10
chr5	107724600	107725200	E11
chr5	107725200	107725400	E10
chr5	107725400	107725600	E11
chr5	107725600	107753600	E10
chr5	107753600	107754800	E11
chr5	107754800	107795000	E10
chr5	107795000	107795200	E11
chr5	107795200	107795400	E10
chr5	107795400	107796800	E11
chr5	107796800	107822200	E10
chr5	107822200	107822600	E11
chr5	107822600	107846200	E10
chr5	107846200	107846600	E11
chr5	107846600	107977800	E10
chr5	107977800	107978800	E2
chr5	107978800	107979400	E4
chr5	107979400	107979800	E2
chr5	107979800	107980400	E4
chr5	107980400	107981000	E2
chr5	107981000	107981400	E3
chr5	107981400	107981600	E2
chr5	107981600	107982800	E4
chr5	107982800	107983400	E2
chr5	107983400	107983800	E4
chr5	107983800	108049000	E10
chr5	108049000	108049800	E11
chr5	108049800	108051000	E10
chr5	108051000	108051800	E11
chr5	108051800	108053800	E10
chr5	108053800	108054800	E11
chr5	108054800	108073800	E10
chr5	108073800	108074200	E11
chr5	108074200	108113000	E10
chr5	108113000	108113400	E11
chr5	108113400	108145800	E10
chr5	108145800	108146200	E2
chr5	108146200	108212600	E10
chr5	108212600	108213400	E11
chr5	108213400	108216800	E10
chr5	108216800	108217200	E11
chr5	108217200	108260400	E10
chr5	108260400	108261000	E1
chr5	108261000	108278400	E10
chr5	108278400	108279400	E2
chr5	108279400	108370000	E10
chr5	108370000	108370800	E2
chr5	108370800	108372000	E4
chr5	108372000	108372200	E2
chr5	108372200	108373600	E10
chr5	108373600	108375400	E11
chr5	108375400	108376800	E10
chr5	108376800	108377400	E11
chr5	108377400	108378400	E10
chr5	108378400	108379000	E2
chr5	108379000	108379800	E4
chr5	108379800	108383800	E5
chr5	108383800	108384000	E3
chr5	108384000	108385600	E4
chr5	108385600	108396200	E8
chr5	108396200	108398400	E10
chr5	108398400	108399400	E11
chr5	108399400	108401200	E10
chr5	108401200	108402000	E11
chr5	108402000	108405200	E10
chr5	108405200	108405600	E11
chr5	108405600	108441400	E10
chr5	108441400	108442400	E11
chr5	108442400	108452800	E10
chr5	108452800	108455400	E11
chr5	108455400	108472400	E10
chr5	108472400	108473000	E11
chr5	108473000	108491200	E10
chr5	108491200	108491600	E11
chr5	108491600	108499400	E10
chr5	108499400	108501600	E11
chr5	108501600	108525800	E10
chr5	108525800	108526600	E11
chr5	108526600	108558400	E10
chr5	108558400	108560000	E11
chr5	108560000	108567400	E10
chr5	108567400	108571800	E8
chr5	108571800	108572600	E10
chr5	108572600	108576000	E11
chr5	108576000	108576800	E10
chr5	108576800	108578200	E11
chr5	108578200	108611600	E10
chr5	108611600	108613400	E11
chr5	108613400	108647200	E10
chr5	108647200	108648200	E11
chr5	108648200	108648400	E10
chr5	108648400	108648600	E11
chr5	108648600	108678800	E10
chr5	108678800	108679200	E2
chr5	108679200	108685400	E4
chr5	108685400	108686200	E2
chr5	108686200	108687800	E4
chr5	108687800	108688000	E2
chr5	108688000	108713800	E10
chr5	108713800	108719400	E8
chr5	108719400	108719600	E2
chr5	108719600	108720600	E4
chr5	108720600	108721000	E2
chr5	108721000	108727200	E4
chr5	108727200	108729000	E5
chr5	108729000	108732200	E4
chr5	108732200	108732800	E2
chr5	108732800	108747800	E10
chr5	108747800	108750000	E5
chr5	108750000	108750800	E4
chr5	108750800	108751200	E2
chr5	108751200	108761000	E10
chr5	108761000	108761400	E2
chr5	108761400	108766800	E4
chr5	108766800	108767200	E2
chr5	108767200	108770000	E4
chr5	108770000	108770200	E2
chr5	108770200	108777000	E10
chr5	108777000	108777200	E11
chr5	108777200	108777400	E10
chr5	108777400	108778000	E11
chr5	108778000	108783600	E10
chr5	108783600	108785000	E11
chr5	108785000	108786800	E10
chr5	108786800	108787400	E11
chr5	108787400	108796800	E10
chr5	108796800	108797800	E2
chr5	108797800	108805000	E10
chr5	108805000	108807400	E11
chr5	108807400	108809600	E10
chr5	108809600	108811200	E11
chr5	108811200	108859200	E10
chr5	108859200	108859600	E2
chr5	108859600	108860000	E4
chr5	108860000	108860200	E2
chr5	108860200	108865800	E10
chr5	108865800	108866400	E11
chr5	108866400	108891800	E10
chr5	108891800	108892400	E11
chr5	108892400	108932000	E10
chr5	108932000	108932600	E11
chr5	108932600	108992000	E10
chr5	108992000	108993800	E11
chr5	108993800	109013600	E10
chr5	109013600	109013800	E11
chr5	109013800	109014000	E10
chr5	109014000	109014600	E11
chr5	109014600	109024200	E10
chr5	109024200	109024800	E11
chr5	109024800	109025000	E10
chr5	109025000	109025200	E11
chr5	109025200	109204600	E10
chr5	109204600	109205200	E11
chr5	109205200	109208800	E10
chr5	109208800	109209400	E11
chr5	109209400	109212600	E10
chr5	109212600	109215600	E11
chr5	109215600	109218600	E10
chr5	109218600	109219600	E11
chr5	109219600	109234600	E10
chr5	109234600	109237000	E11
chr5	109237000	109245600	E10
chr5	109245600	109247600	E11
chr5	109247600	109259000	E10
chr5	109259000	109259600	E11
chr5	109259600	109262400	E10
chr5	109262400	109264200	E11
chr5	109264200	109267000	E10
chr5	109267000	109268800	E11
chr5	109268800	109276800	E10
chr5	109276800	109277200	E11
chr5	109277200	109286200	E10
chr5	109286200	109287800	E11
chr5	109287800	109289400	E10
chr5	109289400	109291400	E11
chr5	109291400	109324400	E10
chr5	109324400	109324800	E2
chr5	109324800	109341600	E10
chr5	109341600	109342800	E11
chr5	109342800	109346600	E10
chr5	109346600	109347400	E4
chr5	109347400	109347800	E3
chr5	109347800	109349400	E4
chr5	109349400	109349800	E2
chr5	109349800	109358000	E4
chr5	109358000	109358200	E2
chr5	109358200	109363800	E4
chr5	109363800	109364600	E2
chr5	109364600	109383600	E4
chr5	109383600	109384000	E2
chr5	109384000	109384800	E4
chr5	109384800	109385200	E2
chr5	109385200	109388200	E4
chr5	109388200	109388600	E2
chr5	109388600	109392200	E4
chr5	109392200	109392600	E2
chr5	109392600	109393400	E4
chr5	109393400	109394600	E2
chr5	109394600	109395000	E4
chr5	109395000	109396000	E2
chr5	109396000	109396400	E4
chr5	109396400	109399600	E2
chr5	109399600	109400000	E4
chr5	109400000	109401600	E2
chr5	109401600	109403600	E4
chr5	109403600	109403800	E2
chr5	109403800	109404200	E3
chr5	109404200	109404600	E12
chr5	109404600	109404800	E2
chr5	109404800	109406000	E4
chr5	109406000	109406600	E2
chr5	109406600	109408800	E4
chr5	109408800	109411400	E5
chr5	109411400	109413200	E4
chr5	109413200	109413600	E2
chr5	109413600	109413800	E10
chr5	109413800	109416400	E11
chr5	109416400	109449600	E10
chr5	109449600	109450000	E2
chr5	109450000	109450400	E4
chr5	109450400	109451000	E2
chr5	109451000	109457200	E10
chr5	109457200	109458400	E11
chr5	109458400	109461800	E10
chr5	109461800	109463000	E11
chr5	109463000	109468800	E10
chr5	109468800	109469000	E1
chr5	109469000	109470400	E4
chr5	109470400	109470600	E2
chr5	109470600	109476200	E8
chr5	109476200	109487600	E10
chr5	109487600	109488400	E11
chr5	109488400	109511800	E10
chr5	109511800	109512200	E2
chr5	109512200	109512800	E4
chr5	109512800	109513000	E2
chr5	109513000	109551400	E10
chr5	109551400	109552000	E11
chr5	109552000	109575600	E10
chr5	109575600	109576000	E11
chr5	109576000	109615400	E10
chr5	109615400	109615600	E2
chr5	109615600	109618400	E4
chr5	109618400	109620000	E2
chr5	109620000	109620600	E4
chr5	109620600	109621000	E2
chr5	109621000	109621400	E4
chr5	109621400	109621800	E2
chr5	109621800	109627000	E10
chr5	109627000	109627200	E11
chr5	109627200	109627600	E10
chr5	109627600	109628200	E11
chr5	109628200	109654200	E10
chr5	109654200	109655200	E2
chr5	109655200	109656400	E4
chr5	109656400	109657600	E3
chr5	109657600	109658400	E4
chr5	109658400	109670000	E10
chr5	109670000	109674800	E8
chr5	109674800	109685200	E10
chr5	109685200	109685400	E12
chr5	109685400	109688400	E4
chr5	109688400	109691600	E5
chr5	109691600	109692000	E4
chr5	109692000	109693200	E5
chr5	109693200	109693600	E2
chr5	109693600	109693800	E3
chr5	109693800	109694200	E2
chr5	109694200	109694600	E3
chr5	109694600	109695000	E2
chr5	109695000	109695200	E5
chr5	109695200	109696000	E4
chr5	109696000	109696600	E5
chr5	109696600	109696800	E3
chr5	109696800	109698000	E4
chr5	109698000	109698400	E2
chr5	109698400	109699600	E4
chr5	109699600	109700000	E2
chr5	109700000	109700400	E4
chr5	109700400	109700800	E2
chr5	109700800	109701800	E4
chr5	109701800	109702600	E2
chr5	109702600	109703800	E4
chr5	109703800	109706000	E2
chr5	109706000	109707600	E4
chr5	109707600	109707800	E2
chr5	109707800	109708200	E4
chr5	109708200	109709600	E2
chr5	109709600	109710800	E4
chr5	109710800	109711200	E2
chr5	109711200	109711600	E4
chr5	109711600	109712200	E2
chr5	109712200	109714600	E4
chr5	109714600	109715200	E2
chr5	109715200	109725200	E4
chr5	109725200	109725600	E2
chr5	109725600	109729800	E4
chr5	109729800	109730000	E2
chr5	109730000	109731600	E10
chr5	109731600	109732400	E11
chr5	109732400	109732600	E10
chr5	109732600	109732800	E11
chr5	109732800	109737200	E10
chr5	109737200	109737400	E2
chr5	109737400	109738800	E4
chr5	109738800	109739200	E2
chr5	109739200	109739600	E4
chr5	109739600	109740400	E3
chr5	109740400	109740800	E2
chr5	109740800	109742800	E4
chr5	109742800	109744000	E2
chr5	109744000	109744400	E4
chr5	109744400	109744600	E2
chr5	109744600	109745600	E4
chr5	109745600	109746200	E2
chr5	109746200	109755800	E4
chr5	109755800	109760200	E10
chr5	109760200	109760600	E11
chr5	109760600	109762400	E10
chr5	109762400	109762800	E2
chr5	109762800	109810600	E10
chr5	109810600	109810800	E2
chr5	109810800	109831000	E10
chr5	109831000	109831200	E2
chr5	109831200	109832200	E4
chr5	109832200	109832400	E2
chr5	109832400	109833400	E12
chr5	109833400	109833800	E2
chr5	109833800	109842600	E10
chr5	109842600	109843000	E4
chr5	109843000	109843200	E2
chr5	109843200	109848400	E4
chr5	109848400	109848600	E2
chr5	109848600	109849000	E4
chr5	109849000	109849800	E2
chr5	109849800	109850200	E3
chr5	109850200	109851200	E4
chr5	109851200	109851600	E2
chr5	109851600	109853000	E4
chr5	109853000	109853400	E2
chr5	109853400	109856400	E4
chr5	109856400	109856600	E3
chr5	109856600	109857000	E4
chr5	109857000	109858000	E5
chr5	109858000	109858400	E4
chr5	109858400	109858600	E2
chr5	109858600	109859000	E3
chr5	109859000	109859400	E4
chr5	109859400	109859800	E2
chr5	109859800	109865000	E4
chr5	109865000	109866000	E2
chr5	109866000	109876400	E10
chr5	109876400	109877200	E2
chr5	109877200	109882600	E4
chr5	109882600	109882800	E2
chr5	109882800	109884600	E10
chr5	109884600	109885800	E11
chr5	109885800	109893200	E10
chr5	109893200	109893800	E11
chr5	109893800	109912400	E10
chr5	109912400	109913000	E2
chr5	109913000	109918000	E4
chr5	109918000	109918400	E12
chr5	109918400	109919000	E11
chr5	109919000	109919200	E10
chr5	109919200	109919400	E11
chr5	109919400	109920600	E10
chr5	109920600	109920800	E2
chr5	109920800	109922000	E3
chr5	109922000	109922800	E5
chr5	109922800	109923800	E3
chr5	109923800	109924000	E4
chr5	109924000	109924200	E3
chr5	109924200	109925400	E4
chr5	109925400	109925600	E2
chr5	109925600	109939000	E10
chr5	109939000	109939800	E11
chr5	109939800	109940800	E10
chr5	109940800	109941200	E11
chr5	109941200	109945000	E10
chr5	109945000	109945800	E2
chr5	109945800	109958800	E10
chr5	109958800	109959000	E2
chr5	109959000	109961400	E4
chr5	109961400	109961800	E2
chr5	109961800	109963800	E4
chr5	109963800	109964000	E2
chr5	109964000	110006000	E10
chr5	110006000	110006800	E11
chr5	110006800	110014000	E10
chr5	110014000	110014400	E11
chr5	110014400	110019200	E10
chr5	110019200	110019400	E11
chr5	110019400	110031600	E10
chr5	110031600	110032000	E2
chr5	110032000	110049600	E10
chr5	110049600	110049800	E2
chr5	110049800	110053600	E4
chr5	110053600	110054000	E3
chr5	110054000	110054400	E4
chr5	110054400	110054600	E5
chr5	110054600	110054800	E2
chr5	110054800	110055200	E4
chr5	110055200	110056200	E2
chr5	110056200	110058600	E4
chr5	110058600	110061400	E10
chr5	110061400	110063800	E4
chr5	110063800	110064200	E2
chr5	110064200	110071000	E10
chr5	110071000	110074400	E11
chr5	110074400	110075000	E10
chr5	110075000	110075400	E11
chr5	110075400	110093000	E10
chr5	110093000	110096000	E8
chr5	110096000	110096600	E2
chr5	110096600	110104000	E4
chr5	110104000	110105000	E2
chr5	110105000	110107800	E4
chr5	110107800	110108200	E2
chr5	110108200	110116000	E10
chr5	110116000	110116400	E11
chr5	110116400	110131000	E10
chr5	110131000	110131400	E11
chr5	110131400	110133800	E10
chr5	110133800	110134400	E11
chr5	110134400	110135000	E10
chr5	110135000	110136400	E11
chr5	110136400	110137200	E10
chr5	110137200	110139800	E11
chr5	110139800	110143600	E10
chr5	110143600	110144000	E11
chr5	110144000	110151800	E10
chr5	110151800	110152000	E2
chr5	110152000	110152200	E12
chr5	110152200	110170400	E10
chr5	110170400	110172800	E11
chr5	110172800	110194800	E10
chr5	110194800	110195800	E11
chr5	110195800	110199400	E10
chr5	110199400	110200000	E11
chr5	110200000	110204200	E10
chr5	110204200	110204600	E11
chr5	110204600	110205200	E10
chr5	110205200	110205800	E11
chr5	110205800	110206400	E10
chr5	110206400	110208200	E11
chr5	110208200	110213000	E10
chr5	110213000	110214200	E11
chr5	110214200	110215000	E10
chr5	110215000	110217600	E11
chr5	110217600	110219000	E10
chr5	110219000	110221000	E11
chr5	110221000	110222600	E10
chr5	110222600	110223600	E11
chr5	110223600	110227000	E10
chr5	110227000	110228600	E11
chr5	110228600	110235600	E10
chr5	110235600	110235800	E11
chr5	110235800	110236200	E10
chr5	110236200	110236800	E11
chr5	110236800	110276800	E10
chr5	110276800	110284800	E11
chr5	110284800	110285400	E10
chr5	110285400	110286800	E11
chr5	110286800	110288800	E10
chr5	110288800	110289200	E11
chr5	110289200	110306600	E10
chr5	110306600	110309000	E11
chr5	110309000	110309800	E10
chr5	110309800	110310600	E11
chr5	110310600	110383600	E10
chr5	110383600	110384200	E11
chr5	110384200	110466600	E10
chr5	110466600	110467000	E11
chr5	110467000	110469000	E10
chr5	110469000	110471000	E11
chr5	110471000	110482200	E10
chr5	110482200	110482800	E11
chr5	110482800	110520800	E10
chr5	110520800	110521200	E11
chr5	110521200	110535200	E10
chr5	110535200	110535600	E11
chr5	110535600	110537600	E10
chr5	110537600	110538000	E11
chr5	110538000	110538800	E10
chr5	110538800	110539000	E11
chr5	110539000	110539400	E10
chr5	110539400	110540800	E11
chr5	110540800	110551200	E10
chr5	110551200	110551600	E11
chr5	110551600	110557400	E10
chr5	110557400	110559000	E11
chr5	110559000	110575800	E10
chr5	110575800	110576200	E11
chr5	110576200	110594800	E10
chr5	110594800	110595200	E11
chr5	110595200	110654400	E10
chr5	110654400	110654800	E11
chr5	110654800	110673000	E10
chr5	110673000	110673400	E11
chr5	110673400	110690600	E10
chr5	110690600	110691200	E11
chr5	110691200	110692000	E10
chr5	110692000	110693800	E11
chr5	110693800	110706400	E10
chr5	110706400	110725400	E8
chr5	110725400	110726400	E4
chr5	110726400	110727400	E5
chr5	110727400	110727600	E4
chr5	110727600	110733200	E10
chr5	110733200	110733600	E11
chr5	110733600	110738000	E10
chr5	110738000	110740000	E5
chr5	110740000	110740400	E4
chr5	110740400	110741200	E2
chr5	110741200	110751400	E4
chr5	110751400	110751600	E3
chr5	110751600	110752800	E4
chr5	110752800	110753200	E3
chr5	110753200	110754000	E4
chr5	110754000	110788000	E10
chr5	110788000	110789000	E11
chr5	110789000	110796800	E10
chr5	110796800	110797800	E11
chr5	110797800	110803400	E10
chr5	110803400	110805400	E11
chr5	110805400	110823400	E10
chr5	110823400	110826200	E11
chr5	110826200	110827400	E10
chr5	110827400	110827800	E11
chr5	110827800	110830200	E10
chr5	110830200	110831000	E11
chr5	110831000	110857200	E10
chr5	110857200	110857600	E11
chr5	110857600	110872000	E10
chr5	110872000	110872800	E11
chr5	110872800	110879800	E10
chr5	110879800	110880400	E11
chr5	110880400	110881400	E10
chr5	110881400	110882200	E11
chr5	110882200	110886800	E10
chr5	110886800	110887400	E11
chr5	110887400	110892200	E10
chr5	110892200	110894800	E11
chr5	110894800	110895000	E10
chr5	110895000	110895200	E11
chr5	110895200	110898000	E10
chr5	110898000	110898600	E11
chr5	110898600	110932800	E10
chr5	110932800	110935400	E11
chr5	110935400	110940400	E10
chr5	110940400	110940800	E11
chr5	110940800	110949800	E10
chr5	110949800	110950400	E11
chr5	110950400	110953000	E10
chr5	110953000	110954200	E11
chr5	110954200	110956200	E10
chr5	110956200	110957800	E11
chr5	110957800	110958600	E10
chr5	110958600	110959200	E11
chr5	110959200	110961000	E10
chr5	110961000	110961600	E11
chr5	110961600	110975400	E10
chr5	110975400	110975600	E11
chr5	110975600	110975800	E10
chr5	110975800	110977600	E11
chr5	110977600	110983200	E10
chr5	110983200	110984400	E11
chr5	110984400	110985600	E10
chr5	110985600	110988000	E11
chr5	110988000	110991000	E10
chr5	110991000	110991400	E11
chr5	110991400	111029800	E10
chr5	111029800	111030400	E11
chr5	111030400	111048400	E10
chr5	111048400	111048800	E11
chr5	111048800	111060400	E10
chr5	111060400	111060600	E11
chr5	111060600	111069600	E8
chr5	111069600	111070200	E9
chr5	111070200	111070400	E7
chr5	111070400	111071000	E6
chr5	111071000	111071400	E7
chr5	111071400	111071800	E9
chr5	111071800	111072600	E8
chr5	111072600	111072800	E7
chr5	111072800	111073800	E6
chr5	111073800	111074000	E7
chr5	111074000	111075600	E8
chr5	111075600	111075800	E2
chr5	111075800	111077000	E4
chr5	111077000	111077400	E2
chr5	111077400	111078200	E4
chr5	111078200	111078400	E2
chr5	111078400	111091600	E8
chr5	111091600	111091800	E2
chr5	111091800	111093600	E5
chr5	111093600	111096400	E4
chr5	111096400	111096800	E2
chr5	111096800	111098200	E4
chr5	111098200	111098400	E2
chr5	111098400	111116000	E10
chr5	111116000	111116400	E2
chr5	111116400	111117200	E4
chr5	111117200	111117600	E2
chr5	111117600	111223400	E10
chr5	111223400	111223600	E5
chr5	111223600	111225200	E6
chr5	111225200	111225800	E5
chr5	111225800	111226000	E4
chr5	111226000	111228200	E5
chr5	111228200	111228600	E4
chr5	111228600	111230400	E5
chr5	111230400	111231200	E4
chr5	111231200	111231600	E5
chr5	111231600	111232600	E4
chr5	111232600	111232800	E5
chr5	111232800	111234400	E4
chr5	111234400	111234800	E5
chr5	111234800	111235400	E4
chr5	111235400	111235600	E3
chr5	111235600	111237400	E5
chr5	111237400	111237800	E4
chr5	111237800	111238800	E5
chr5	111238800	111239200	E3
chr5	111239200	111241200	E4
chr5	111241200	111241400	E3
chr5	111241400	111241800	E4
chr5	111241800	111242200	E2
chr5	111242200	111242600	E4
chr5	111242600	111243400	E3
chr5	111243400	111243600	E2
chr5	111243600	111244400	E4
chr5	111244400	111244800	E2
chr5	111244800	111246600	E4
chr5	111246600	111247000	E2
chr5	111247000	111248800	E4
chr5	111248800	111249000	E3
chr5	111249000	111250800	E4
chr5	111250800	111251200	E3
chr5	111251200	111252000	E4
chr5	111252000	111252400	E3
chr5	111252400	111253200	E4
chr5	111253200	111253600	E5
chr5	111253600	111254200	E4
chr5	111254200	111254400	E3
chr5	111254400	111254800	E5
chr5	111254800	111255000	E2
chr5	111255000	111255600	E4
chr5	111255600	111255800	E2
chr5	111255800	111257600	E4
chr5	111257600	111257800	E11
chr5	111257800	111258200	E12
chr5	111258200	111258800	E2
chr5	111258800	111261600	E4
chr5	111261600	111262400	E2
chr5	111262400	111264000	E4
chr5	111264000	111264400	E2
chr5	111264400	111264800	E4
chr5	111264800	111265000	E2
chr5	111265000	111269400	E4
chr5	111269400	111270000	E2
chr5	111270000	111276400	E4
chr5	111276400	111276600	E3
chr5	111276600	111278800	E4
chr5	111278800	111279400	E1
chr5	111279400	111279600	E2
chr5	111279600	111291600	E4
chr5	111291600	111291800	E2
chr5	111291800	111298400	E10
chr5	111298400	111298600	E11
chr5	111298600	111299400	E12
chr5	111299400	111302000	E10
chr5	111302000	111303000	E11
chr5	111303000	111303600	E10
chr5	111303600	111304000	E11
chr5	111304000	111304800	E10
chr5	111304800	111306000	E11
chr5	111306000	111306600	E10
chr5	111306600	111307800	E11
chr5	111307800	111309000	E10
chr5	111309000	111309400	E2
chr5	111309400	111311200	E4
chr5	111311200	111311600	E2
chr5	111311600	111316000	E4
chr5	111316000	111316400	E2
chr5	111316400	111320400	E4
chr5	111320400	111320800	E2
chr5	111320800	111321200	E4
chr5	111321200	111321400	E2
chr5	111321400	111327000	E10
chr5	111327000	111329400	E11
chr5	111329400	111345600	E10
chr5	111345600	111346000	E2
chr5	111346000	111360200	E10
chr5	111360200	111360600	E2
chr5	111360600	111363600	E4
chr5	111363600	111363800	E2
chr5	111363800	111408800	E10
chr5	111408800	111409600	E11
chr5	111409600	111418200	E10
chr5	111418200	111419600	E11
chr5	111419600	111419800	E10
chr5	111419800	111420000	E11
chr5	111420000	111426600	E10
chr5	111426600	111427000	E2
chr5	111427000	111427400	E12
chr5	111427400	111428000	E2
chr5	111428000	111442000	E10
chr5	111442000	111444400	E4
chr5	111444400	111444600	E2
chr5	111444600	111445600	E4
chr5	111445600	111445800	E2
chr5	111445800	111472000	E10
chr5	111472000	111472400	E2
chr5	111472400	111472800	E4
chr5	111472800	111473000	E2
chr5	111473000	111477000	E4
chr5	111477000	111477200	E2
chr5	111477200	111511600	E10
chr5	111511600	111513400	E5
chr5	111513400	111530200	E10
chr5	111530200	111530600	E5
chr5	111530600	111531600	E3
chr5	111531600	111531800	E4
chr5	111531800	111532400	E1
chr5	111532400	111533200	E2
chr5	111533200	111533800	E4
chr5	111533800	111534000	E2
chr5	111534000	111550200	E10
chr5	111550200	111551000	E1
chr5	111551000	111552000	E4
chr5	111552000	111552400	E2
chr5	111552400	111576000	E10
chr5	111576000	111577000	E11
chr5	111577000	111580400	E10
chr5	111580400	111580800	E11
chr5	111580800	111583800	E10
chr5	111583800	111584000	E2
chr5	111584000	111586000	E4
chr5	111586000	111586200	E2
chr5	111586200	111595400	E10
chr5	111595400	111597000	E11
chr5	111597000	111611200	E10
chr5	111611200	111612800	E11
chr5	111612800	111627000	E10
chr5	111627000	111627600	E11
chr5	111627600	111637400	E10
chr5	111637400	111637800	E11
chr5	111637800	111638400	E10
chr5	111638400	111641800	E11
chr5	111641800	111659800	E10
chr5	111659800	111661800	E11
chr5	111661800	111700000	E10
chr5	111700000	111702800	E4
chr5	111702800	111703000	E2
chr5	111703000	111703400	E4
chr5	111703400	111703600	E2
chr5	111703600	111703800	E4
chr5	111703800	111704200	E3
chr5	111704200	111704800	E4
chr5	111704800	111705000	E2
chr5	111705000	111716600	E10
chr5	111716600	111717000	E11
chr5	111717000	111741600	E10
chr5	111741600	111741800	E2
chr5	111741800	111742600	E4
chr5	111742600	111743000	E2
chr5	111743000	111755800	E10
chr5	111755800	111756600	E4
chr5	111756600	111758600	E5
chr5	111758600	111765000	E4
chr5	111765000	111765800	E2
chr5	111765800	111766400	E4
chr5	111766400	111767000	E2
chr5	111767000	111769400	E4
chr5	111769400	111769600	E12
chr5	111769600	111773800	E4
chr5	111773800	111774000	E2
chr5	111774000	111774400	E4
chr5	111774400	111775600	E2
chr5	111775600	111779200	E4
chr5	111779200	111779600	E2
chr5	111779600	111781200	E4
chr5	111781200	111781600	E2
chr5	111781600	111782800	E4
chr5	111782800	111783000	E2
chr5	111783000	111793200	E10
chr5	111793200	111794000	E11
chr5	111794000	111819200	E10
chr5	111819200	111820400	E11
chr5	111820400	111825800	E10
chr5	111825800	111826600	E11
chr5	111826600	111880600	E10
chr5	111880600	111881600	E11
chr5	111881600	111889600	E10
chr5	111889600	111891000	E11
chr5	111891000	111898000	E10
chr5	111898000	111898600	E11
chr5	111898600	111899200	E10
chr5	111899200	111899600	E11
chr5	111899600	111926200	E10
chr5	111926200	111926400	E2
chr5	111926400	111929200	E4
chr5	111929200	111930400	E2
chr5	111930400	111930800	E4
chr5	111930800	111931000	E2
chr5	111931000	111931400	E4
chr5	111931400	111931600	E2
chr5	111931600	111936000	E10
chr5	111936000	111936400	E11
chr5	111936400	111986400	E10
chr5	111986400	111987000	E11
chr5	111987000	111987400	E10
chr5	111987400	111987600	E11
chr5	111987600	111991200	E10
chr5	111991200	111992200	E11
chr5	111992200	112031200	E10
chr5	112031200	112031600	E11
chr5	112031600	112043200	E10
chr5	112043200	112044000	E11
chr5	112044000	112045400	E10
chr5	112045400	112045800	E11
chr5	112045800	112048400	E10
chr5	112048400	112050400	E11
chr5	112050400	112054600	E10
chr5	112054600	112055800	E11
chr5	112055800	112088400	E10
chr5	112088400	112089000	E11
chr5	112089000	112109200	E10
chr5	112109200	112109600	E2
chr5	112109600	112109800	E4
chr5	112109800	112117800	E10
chr5	112117800	112118000	E4
chr5	112118000	112118400	E2
chr5	112118400	112119400	E4
chr5	112119400	112119600	E2
chr5	112119600	112120200	E10
chr5	112120200	112121400	E11
chr5	112121400	112132400	E10
chr5	112132400	112133800	E11
chr5	112133800	112137000	E10
chr5	112137000	112137400	E2
chr5	112137400	112139800	E4
chr5	112139800	112156400	E8
chr5	112156400	112159400	E10
chr5	112159400	112160200	E4
chr5	112160200	112162000	E5
chr5	112162000	112175000	E10
chr5	112175000	112175200	E1
chr5	112175200	112188200	E10
chr5	112188200	112193800	E8
chr5	112193800	112208200	E10
chr5	112208200	112208800	E2
chr5	112208800	112210600	E4
chr5	112210600	112210800	E1
chr5	112210800	112223800	E8
chr5	112223800	112299400	E10
chr5	112299400	112299800	E11
chr5	112299800	112326400	E10
chr5	112326400	112329600	E8
chr5	112329600	112330000	E2
chr5	112330000	112341200	E8
chr5	112341200	112360200	E10
chr5	112360200	112360800	E11
chr5	112360800	112366600	E10
chr5	112366600	112369800	E8
chr5	112369800	112410000	E10
chr5	112410000	112417800	E8
chr5	112417800	112420800	E6
chr5	112420800	112421000	E9
chr5	112421000	112422600	E8
chr5	112422600	112443800	E10
chr5	112443800	112444600	E11
chr5	112444600	112456800	E10
chr5	112456800	112457400	E11
chr5	112457400	112466000	E10
chr5	112466000	112466800	E11
chr5	112466800	112503400	E10
chr5	112503400	112504600	E11
chr5	112504600	112509200	E10
chr5	112509200	112509600	E11
chr5	112509600	112512000	E10
chr5	112512000	112512800	E11
chr5	112512800	112522600	E10
chr5	112522600	112523000	E2
chr5	112523000	112524200	E3
chr5	112524200	112524600	E5
chr5	112524600	112525800	E2
chr5	112525800	112526200	E4
chr5	112526200	112526400	E2
chr5	112526400	112529800	E4
chr5	112529800	112530200	E2
chr5	112530200	112531400	E4
chr5	112531400	112532400	E2
chr5	112532400	112532800	E5
chr5	112532800	112533400	E2
chr5	112533400	112533800	E3
chr5	112533800	112534800	E2
chr5	112534800	112535000	E4
chr5	112535000	112539200	E10
chr5	112539200	112539400	E11
chr5	112539400	112539600	E12
chr5	112539600	112539800	E2
chr5	112539800	112562200	E10
chr5	112562200	112562400	E11
chr5	112562400	112562600	E10
chr5	112562600	112564800	E11
chr5	112564800	112598200	E10
chr5	112598200	112603000	E8
chr5	112603000	112603400	E2
chr5	112603400	112604400	E4
chr5	112604400	112605000	E2
chr5	112605000	112608800	E8
chr5	112608800	112632000	E10
chr5	112632000	112632200	E11
chr5	112632200	112632400	E10
chr5	112632400	112633600	E11
chr5	112633600	112634800	E10
chr5	112634800	112635400	E2
chr5	112635400	112677800	E10
chr5	112677800	112680800	E8
chr5	112680800	112682800	E10
chr5	112682800	112683200	E11
chr5	112683200	112688600	E10
chr5	112688600	112691200	E8
chr5	112691200	112692400	E9
chr5	112692400	112698000	E8
chr5	112698000	112706400	E10
chr5	112706400	112706600	E4
chr5	112706600	112709000	E5
chr5	112709000	112709400	E4
chr5	112709400	112709600	E2
chr5	112709600	112709800	E3
chr5	112709800	112710200	E2
chr5	112710200	112710800	E4
chr5	112710800	112714200	E2
chr5	112714200	112717000	E4
chr5	112717000	112717400	E2
chr5	112717400	112719200	E4
chr5	112719200	112719800	E2
chr5	112719800	112721000	E4
chr5	112721000	112721400	E2
chr5	112721400	112722400	E4
chr5	112722400	112723600	E2
chr5	112723600	112724600	E4
chr5	112724600	112726600	E2
chr5	112726600	112728200	E4
chr5	112728200	112728600	E2
chr5	112728600	112731400	E4
chr5	112731400	112732200	E2
chr5	112732200	112736600	E4
chr5	112736600	112737200	E2
chr5	112737200	112738600	E5
chr5	112738600	112738800	E2
chr5	112738800	112742600	E4
chr5	112742600	112742800	E2
chr5	112742800	112748000	E4
chr5	112748000	112748200	E2
chr5	112748200	112750000	E4
chr5	112750000	112750400	E2
chr5	112750400	112752000	E4
chr5	112752000	112756200	E10
chr5	112756200	112757200	E4
chr5	112757200	112757400	E8
chr5	112757400	112757800	E1
chr5	112757800	112764400	E8
chr5	112764400	112765800	E4
chr5	112765800	112793600	E10
chr5	112793600	112795200	E4
chr5	112795200	112795600	E2
chr5	112795600	112848200	E10
chr5	112848200	112848400	E1
chr5	112848400	112849200	E2
chr5	112849200	112857800	E10
chr5	112857800	112859400	E8
chr5	112859400	112860400	E4
chr5	112860400	112862800	E5
chr5	112862800	112863200	E4
chr5	112863200	112863400	E2
chr5	112863400	112864000	E3
chr5	112864000	112865800	E4
chr5	112865800	112866600	E2
chr5	112866600	112869400	E4
chr5	112869400	112870000	E3
chr5	112870000	112870400	E2
chr5	112870400	112870600	E3
chr5	112870600	112870800	E2
chr5	112870800	112871000	E3
chr5	112871000	112871800	E2
chr5	112871800	112872400	E4
chr5	112872400	112872800	E2
chr5	112872800	112873400	E4
chr5	112873400	112874000	E2
chr5	112874000	112874400	E3
chr5	112874400	112875200	E2
chr5	112875200	112878800	E4
chr5	112878800	112880200	E2
chr5	112880200	112880600	E3
chr5	112880600	112882000	E2
chr5	112882000	112882400	E4
chr5	112882400	112882800	E2
chr5	112882800	112885000	E4
chr5	112885000	112885200	E3
chr5	112885200	112886800	E4
chr5	112886800	112887400	E3
chr5	112887400	112888400	E4
chr5	112888400	112889200	E2
chr5	112889200	112889800	E4
chr5	112889800	112890800	E2
chr5	112890800	112896000	E4
chr5	112896000	112897000	E2
chr5	112897000	112900600	E4
chr5	112900600	112900800	E3
chr5	112900800	112903800	E4
chr5	112903800	112904200	E2
chr5	112904200	112905200	E4
chr5	112905200	112906000	E2
chr5	112906000	112906600	E4
chr5	112906600	112907600	E3
chr5	112907600	112908000	E4
chr5	112908000	112908800	E2
chr5	112908800	112909600	E4
chr5	112909600	112910400	E2
chr5	112910400	112913000	E4
chr5	112913000	112915000	E2
chr5	112915000	112915600	E4
chr5	112915600	112915800	E3
chr5	112915800	112916000	E4
chr5	112916000	112916400	E3
chr5	112916400	112917000	E4
chr5	112917000	112918400	E2
chr5	112918400	112919200	E3
chr5	112919200	112920200	E2
chr5	112920200	112920600	E4
chr5	112920600	112924000	E5
chr5	112924000	112924200	E3
chr5	112924200	112924400	E5
chr5	112924400	112928000	E2
chr5	112928000	112929200	E3
chr5	112929200	112930000	E5
chr5	112930000	112931800	E2
chr5	112931800	112932200	E4
chr5	112932200	112932600	E2
chr5	112932600	112934200	E4
chr5	112934200	112935400	E2
chr5	112935400	112936400	E4
chr5	112936400	112940400	E10
chr5	112940400	112948200	E8
chr5	112948200	112954200	E10
chr5	112954200	112955400	E11
chr5	112955400	112959600	E10
chr5	112959600	112961400	E2
chr5	112961400	112963200	E4
chr5	112963200	112964400	E2
chr5	112964400	112964600	E3
chr5	112964600	112969200	E4
chr5	112969200	112969800	E2
chr5	112969800	112975800	E4
chr5	112975800	112978600	E5
chr5	112978600	112981000	E4
chr5	112981000	112981800	E2
chr5	112981800	112982200	E3
chr5	112982200	112984200	E4
chr5	112984200	112984400	E3
chr5	112984400	112986400	E4
chr5	112986400	112988400	E2
chr5	112988400	112997800	E4
chr5	112997800	112998000	E2
chr5	112998000	113000400	E4
chr5	113000400	113003400	E10
chr5	113003400	113005800	E4
chr5	113005800	113006200	E2
chr5	113006200	113018400	E10
chr5	113018400	113019000	E2
chr5	113019000	113021000	E4
chr5	113021000	113021400	E3
chr5	113021400	113021600	E2
chr5	113021600	113024200	E4
chr5	113024200	113024400	E3
chr5	113024400	113025800	E4
chr5	113025800	113026000	E2
chr5	113026000	113026200	E4
chr5	113026200	113026400	E2
chr5	113026400	113035400	E4
chr5	113035400	113035600	E2
chr5	113035600	113046200	E4
chr5	113046200	113046400	E2
chr5	113046400	113046800	E4
chr5	113046800	113047800	E2
chr5	113047800	113048400	E5
chr5	113048400	113048600	E2
chr5	113048600	113049000	E4
chr5	113049000	113049400	E2
chr5	113049400	113050000	E4
chr5	113050000	113051800	E2
chr5	113051800	113057000	E4
chr5	113057000	113058000	E2
chr5	113058000	113058400	E4
chr5	113058400	113059800	E2
chr5	113059800	113060800	E4
chr5	113060800	113061800	E2
chr5	113061800	113062600	E4
chr5	113062600	113063000	E2
chr5	113063000	113063400	E4
chr5	113063400	113064200	E2
chr5	113064200	113072400	E4
chr5	113072400	113074000	E2
chr5	113074000	113074400	E5
chr5	113074400	113074800	E4
chr5	113074800	113075200	E2
chr5	113075200	113075600	E12
chr5	113075600	113077000	E11
chr5	113077000	113089800	E10
chr5	113089800	113091000	E4
chr5	113091000	113091400	E2
chr5	113091400	113099200	E8
chr5	113099200	113184200	E10
chr5	113184200	113194400	E8
chr5	113194400	113195400	E2
chr5	113195400	113226600	E10
chr5	113226600	113233400	E8
chr5	113233400	113274000	E10
chr5	113274000	113275000	E2
chr5	113275000	113280600	E4
chr5	113280600	113292600	E8
chr5	113292600	113293200	E7
chr5	113293200	113295600	E6
chr5	113295600	113296200	E9
chr5	113296200	113298200	E8
chr5	113298200	113330800	E10
chr5	113330800	113331400	E2
chr5	113331400	113334600	E4
chr5	113334600	113335000	E2
chr5	113335000	113363000	E10
chr5	113363000	113365400	E11
chr5	113365400	113376800	E10
chr5	113376800	113377000	E2
chr5	113377000	113378400	E4
chr5	113378400	113379200	E2
chr5	113379200	113381600	E8
chr5	113381600	113382600	E9
chr5	113382600	113393000	E8
chr5	113393000	113415000	E10
chr5	113415000	113416400	E11
chr5	113416400	113470400	E10
chr5	113470400	113470600	E11
chr5	113470600	113470800	E10
chr5	113470800	113472400	E11
chr5	113472400	113485600	E8
chr5	113485600	113487400	E9
chr5	113487400	113489200	E6
chr5	113489200	113490000	E7
chr5	113490000	113491200	E9
chr5	113491200	113492000	E11
chr5	113492000	113493400	E10
chr5	113493400	113508200	E8
chr5	113508200	113508400	E9
chr5	113508400	113508600	E7
chr5	113508600	113512800	E8
chr5	113512800	113513200	E2
chr5	113513200	113514800	E5
chr5	113514800	113518000	E4
chr5	113518000	113518400	E2
chr5	113518400	113520000	E4
chr5	113520000	113520200	E3
chr5	113520200	113521400	E4
chr5	113521400	113521800	E2
chr5	113521800	113531000	E10
chr5	113531000	113531600	E11
chr5	113531600	113572800	E10
chr5	113572800	113573200	E11
chr5	113573200	113574200	E10
chr5	113574200	113574800	E2
chr5	113574800	113599400	E10
chr5	113599400	113600000	E2
chr5	113600000	113606200	E8
chr5	113606200	113606800	E1
chr5	113606800	113607200	E4
chr5	113607200	113607400	E2
chr5	113607400	113608400	E4
chr5	113608400	113608600	E2
chr5	113608600	113609200	E4
chr5	113609200	113615200	E8
chr5	113615200	113618000	E10
chr5	113618000	113618600	E11
chr5	113618600	113619000	E10
chr5	113619000	113619200	E11
chr5	113619200	113625000	E10
chr5	113625000	113625200	E11
chr5	113625200	113625400	E10
chr5	113625400	113626200	E11
chr5	113626200	113628000	E10
chr5	113628000	113629000	E11
chr5	113629000	113674200	E10
chr5	113674200	113695800	E8
chr5	113695800	113704400	E10
chr5	113704400	113707000	E11
chr5	113707000	113712000	E10
chr5	113712000	113712800	E11
chr5	113712800	113713200	E10
chr5	113713200	113713400	E11
chr5	113713400	113715000	E10
chr5	113715000	113716800	E11
chr5	113716800	113717600	E10
chr5	113717600	113718000	E11
chr5	113718000	113731200	E10
chr5	113731200	113731600	E11
chr5	113731600	113752400	E10
chr5	113752400	113754000	E11
chr5	113754000	113764800	E10
chr5	113764800	113769800	E11
chr5	113769800	113774600	E10
chr5	113774600	113775000	E11
chr5	113775000	113776200	E10
chr5	113776200	113776800	E11
chr5	113776800	113798400	E10
chr5	113798400	113798800	E11
chr5	113798800	113820200	E10
chr5	113820200	113820800	E11
chr5	113820800	113827600	E10
chr5	113827600	113828200	E11
chr5	113828200	113834000	E10
chr5	113834000	113834600	E11
chr5	113834600	113853800	E10
chr5	113853800	113854000	E11
chr5	113854000	113854200	E10
chr5	113854200	113855000	E11
chr5	113855000	113859800	E10
chr5	113859800	113860400	E11
chr5	113860400	113867000	E10
chr5	113867000	113867800	E11
chr5	113867800	113870000	E10
chr5	113870000	113870600	E11
chr5	113870600	113879000	E10
chr5	113879000	113881000	E11
chr5	113881000	113881600	E10
chr5	113881600	113882800	E11
chr5	113882800	113884600	E10
chr5	113884600	113885200	E11
chr5	113885200	113909200	E10
chr5	113909200	113910200	E11
chr5	113910200	113910400	E10
chr5	113910400	113910600	E11
chr5	113910600	113916800	E10
chr5	113916800	113917200	E11
chr5	113917200	113923400	E10
chr5	113923400	113924400	E11
chr5	113924400	113929800	E10
chr5	113929800	113930200	E11
chr5	113930200	113966600	E10
chr5	113966600	113967800	E11
chr5	113967800	113968800	E10
chr5	113968800	113969200	E11
chr5	113969200	113979600	E10
chr5	113979600	113980000	E11
chr5	113980000	114020400	E10
chr5	114020400	114020600	E11
chr5	114020600	114020800	E10
chr5	114020800	114022400	E11
chr5	114022400	114038600	E10
chr5	114038600	114040400	E11
chr5	114040400	114054200	E10
chr5	114054200	114054400	E11
chr5	114054400	114057200	E9
chr5	114057200	114063400	E8
chr5	114063400	114090800	E10
chr5	114090800	114093400	E11
chr5	114093400	114126400	E10
chr5	114126400	114128200	E11
chr5	114128200	114141200	E10
chr5	114141200	114141600	E11
chr5	114141600	114142800	E10
chr5	114142800	114143000	E11
chr5	114143000	114143200	E10
chr5	114143200	114143800	E11
chr5	114143800	114145400	E10
chr5	114145400	114146200	E11
chr5	114146200	114148200	E10
chr5	114148200	114151400	E11
chr5	114151400	114157200	E10
chr5	114157200	114158200	E11
chr5	114158200	114159000	E10
chr5	114159000	114159400	E11
chr5	114159400	114161200	E10
chr5	114161200	114163800	E11
chr5	114163800	114181600	E10
chr5	114181600	114182000	E11
chr5	114182000	114187600	E10
chr5	114187600	114188200	E11
chr5	114188200	114200800	E10
chr5	114200800	114202200	E11
chr5	114202200	114218600	E10
chr5	114218600	114219800	E11
chr5	114219800	114237400	E10
chr5	114237400	114238200	E11
chr5	114238200	114238400	E10
chr5	114238400	114238600	E11
chr5	114238600	114258800	E10
chr5	114258800	114259200	E11
chr5	114259200	114278200	E10
chr5	114278200	114278800	E11
chr5	114278800	114294600	E10
chr5	114294600	114296000	E11
chr5	114296000	114296200	E10
chr5	114296200	114296400	E11
chr5	114296400	114338600	E10
chr5	114338600	114339400	E11
chr5	114339400	114359200	E10
chr5	114359200	114360600	E8
chr5	114360600	114361000	E9
chr5	114361000	114361400	E6
chr5	114361400	114362000	E7
chr5	114362000	114362400	E6
chr5	114362400	114363600	E7
chr5	114363600	114364200	E9
chr5	114364200	114366600	E8
chr5	114366600	114432600	E10
chr5	114432600	114433200	E11
chr5	114433200	114448000	E10
chr5	114448000	114450200	E8
chr5	114450200	114450400	E2
chr5	114450400	114476400	E10
chr5	114476400	114476800	E11
chr5	114476800	114478200	E10
chr5	114478200	114479200	E11
chr5	114479200	114532000	E10
chr5	114532000	114532600	E11
chr5	114532600	114533000	E10
chr5	114533000	114533200	E11
chr5	114533200	114535800	E10
chr5	114535800	114536800	E11
chr5	114536800	114544200	E10
chr5	114544200	114545600	E11
chr5	114545600	114551400	E10
chr5	114551400	114553000	E11
chr5	114553000	114554200	E10
chr5	114554200	114555600	E11
chr5	114555600	114566000	E10
chr5	114566000	114567200	E11
chr5	114567200	114574200	E10
chr5	114574200	114575200	E11
chr5	114575200	114575400	E10
chr5	114575400	114575600	E11
chr5	114575600	114577200	E10
chr5	114577200	114577600	E11
chr5	114577600	114592600	E10
chr5	114592600	114593000	E11
chr5	114593000	114594000	E10
chr5	114594000	114594400	E11
chr5	114594400	114596800	E10
chr5	114596800	114597600	E11
chr5	114597600	114598200	E10
chr5	114598200	114600200	E11
chr5	114600200	114609800	E10
chr5	114609800	114610400	E11
chr5	114610400	114634600	E10
chr5	114634600	114635200	E11
chr5	114635200	114643200	E10
chr5	114643200	114644600	E11
chr5	114644600	114657800	E10
chr5	114657800	114658200	E11
chr5	114658200	114660400	E10
chr5	114660400	114661000	E11
chr5	114661000	114661800	E10
chr5	114661800	114662400	E11
chr5	114662400	114663400	E10
chr5	114663400	114664200	E11
chr5	114664200	114670800	E10
chr5	114670800	114673000	E11
chr5	114673000	114686000	E10
chr5	114686000	114686600	E11
chr5	114686600	114691200	E10
chr5	114691200	114691800	E11
chr5	114691800	114695200	E10
chr5	114695200	114697200	E11
chr5	114697200	114699400	E10
chr5	114699400	114699800	E11
chr5	114699800	114703200	E10
chr5	114703200	114705000	E11
chr5	114705000	114717600	E10
chr5	114717600	114718600	E11
chr5	114718600	114731200	E10
chr5	114731200	114731800	E11
chr5	114731800	114732000	E10
chr5	114732000	114732200	E11
chr5	114732200	114744600	E10
chr5	114744600	114745200	E11
chr5	114745200	114745800	E10
chr5	114745800	114746400	E11
chr5	114746400	114757000	E10
chr5	114757000	114757200	E11
chr5	114757200	114766000	E10
chr5	114766000	114767000	E11
chr5	114767000	114771400	E10
chr5	114771400	114772000	E11
chr5	114772000	114772600	E10
chr5	114772600	114773200	E11
chr5	114773200	114809200	E10
chr5	114809200	114809600	E11
chr5	114809600	114818200	E10
chr5	114818200	114819400	E11
chr5	114819400	114824200	E10
chr5	114824200	114826600	E11
chr5	114826600	114844400	E10
chr5	114844400	114846800	E11
chr5	114846800	114847000	E10
chr5	114847000	114847200	E11
chr5	114847200	114857600	E10
chr5	114857600	114857800	E2
chr5	114857800	114858400	E5
chr5	114858400	114859000	E4
chr5	114859000	114859600	E2
chr5	114859600	114864400	E10
chr5	114864400	114864600	E11
chr5	114864600	114864800	E10
chr5	114864800	114869000	E11
chr5	114869000	114875800	E10
chr5	114875800	114876200	E11
chr5	114876200	114891800	E10
chr5	114891800	114892200	E11
chr5	114892200	114899000	E10
chr5	114899000	114900200	E11
chr5	114900200	114905400	E10
chr5	114905400	114907000	E11
chr5	114907000	114908800	E10
chr5	114908800	114909200	E11
chr5	114909200	114918800	E10
chr5	114918800	114919800	E11
chr5	114919800	114928600	E10
chr5	114928600	114929400	E11
chr5	114929400	114937800	E10
chr5	114937800	114940400	E11
chr5	114940400	114942600	E10
chr5	114942600	114943800	E11
chr5	114943800	114945000	E10
chr5	114945000	114945400	E11
chr5	114945400	114950800	E10
chr5	114950800	114951400	E11
chr5	114951400	114951600	E10
chr5	114951600	114951800	E11
chr5	114951800	114961400	E10
chr5	114961400	114962200	E11
chr5	114962200	114965200	E10
chr5	114965200	114965600	E11
chr5	114965600	114991600	E10
chr5	114991600	114992200	E11
chr5	114992200	114996000	E10
chr5	114996000	114996600	E11
chr5	114996600	114998800	E10
chr5	114998800	114999400	E11
chr5	114999400	115016000	E10
chr5	115016000	115016400	E11
chr5	115016400	115033000	E10
chr5	115033000	115033600	E11
chr5	115033600	115036000	E10
chr5	115036000	115038000	E11
chr5	115038000	115054800	E10
chr5	115054800	115055400	E11
chr5	115055400	115065800	E10
chr5	115065800	115068200	E8
chr5	115068200	115068800	E2
chr5	115068800	115069000	E12
chr5	115069000	115069200	E2
chr5	115069200	115072400	E4
chr5	115072400	115072600	E2
chr5	115072600	115092400	E8
chr5	115092400	115117200	E10
chr5	115117200	115118200	E11
chr5	115118200	115118800	E10
chr5	115118800	115119400	E11
chr5	115119400	115122600	E10
chr5	115122600	115123000	E11
chr5	115123000	115151000	E10
chr5	115151000	115152800	E11
chr5	115152800	115153400	E10
chr5	115153400	115153800	E11
chr5	115153800	115164600	E10
chr5	115164600	115168200	E11
chr5	115168200	115168600	E10
chr5	115168600	115169000	E8
chr5	115169000	115171400	E6
chr5	115171400	115171600	E7
chr5	115171600	115172400	E8
chr5	115172400	115173600	E9
chr5	115173600	115177400	E8
chr5	115177400	115178800	E9
chr5	115178800	115179000	E7
chr5	115179000	115180800	E6
chr5	115180800	115182400	E9
chr5	115182400	115192000	E8
chr5	115192000	115203600	E10
chr5	115203600	115203800	E2
chr5	115203800	115211800	E4
chr5	115211800	115213600	E10
chr5	115213600	115216000	E8
chr5	115216000	115223400	E10
chr5	115223400	115225800	E4
chr5	115225800	115226000	E2
chr5	115226000	115242800	E10
chr5	115242800	115243000	E2
chr5	115243000	115246000	E4
chr5	115246000	115246400	E2
chr5	115246400	115257000	E10
chr5	115257000	115257600	E2
chr5	115257600	115258600	E4
chr5	115258600	115259800	E2
chr5	115259800	115261600	E4
chr5	115261600	115263400	E5
chr5	115263400	115265200	E4
chr5	115265200	115265600	E2
chr5	115265600	115266000	E4
chr5	115266000	115266200	E2
chr5	115266200	115272000	E4
chr5	115272000	115272400	E5
chr5	115272400	115274800	E4
chr5	115274800	115275200	E2
chr5	115275200	115288000	E10
chr5	115288000	115288400	E2
chr5	115288400	115289200	E4
chr5	115289200	115289600	E2
chr5	115289600	115291000	E8
chr5	115291000	115292600	E10
chr5	115292600	115293200	E11
chr5	115293200	115295000	E10
chr5	115295000	115295200	E2
chr5	115295200	115295600	E4
chr5	115295600	115297400	E5
chr5	115297400	115297800	E4
chr5	115297800	115328600	E8
chr5	115328600	115329200	E2
chr5	115329200	115333400	E4
chr5	115333400	115333600	E2
chr5	115333600	115354400	E10
chr5	115354400	115354800	E11
chr5	115354800	115393600	E10
chr5	115393600	115394400	E11
chr5	115394400	115402200	E10
chr5	115402200	115402600	E11
chr5	115402600	115438800	E10
chr5	115438800	115439400	E11
chr5	115439400	115440600	E10
chr5	115440600	115442800	E11
chr5	115442800	115448600	E10
chr5	115448600	115449400	E2
chr5	115449400	115450200	E4
chr5	115450200	115450800	E2
chr5	115450800	115455200	E4
chr5	115455200	115455400	E2
chr5	115455400	115455600	E4
chr5	115455600	115460200	E10
chr5	115460200	115460800	E2
chr5	115460800	115461400	E10
chr5	115461400	115461800	E11
chr5	115461800	115469400	E10
chr5	115469400	115471800	E8
chr5	115471800	115473200	E2
chr5	115473200	115475600	E4
chr5	115475600	115476000	E2
chr5	115476000	115480400	E8
chr5	115480400	115484000	E4
chr5	115484000	115484400	E3
chr5	115484400	115484600	E2
chr5	115484600	115485600	E4
chr5	115485600	115487200	E2
chr5	115487200	115490800	E4
chr5	115490800	115491400	E2
chr5	115491400	115494200	E4
chr5	115494200	115495000	E2
chr5	115495000	115499000	E10
chr5	115499000	115499400	E11
chr5	115499400	115526000	E10
chr5	115526000	115526200	E2
chr5	115526200	115527600	E4
chr5	115527600	115528600	E2
chr5	115528600	115531600	E4
chr5	115531600	115532000	E2
chr5	115532000	115542800	E10
chr5	115542800	115543000	E4
chr5	115543000	115545200	E5
chr5	115545200	115545600	E12
chr5	115545600	115545800	E11
chr5	115545800	115546400	E10
chr5	115546400	115547600	E11
chr5	115547600	115573200	E10
chr5	115573200	115574600	E8
chr5	115574600	115575000	E1
chr5	115575000	115579400	E4
chr5	115579400	115579600	E2
chr5	115579600	115586800	E4
chr5	115586800	115587200	E1
chr5	115587200	115596600	E4
chr5	115596600	115597000	E2
chr5	115597000	115599600	E4
chr5	115599600	115600800	E2
chr5	115600800	115601400	E4
chr5	115601400	115603800	E5
chr5	115603800	115604600	E4
chr5	115604600	115604800	E2
chr5	115604800	115617600	E10
chr5	115617600	115617800	E4
chr5	115617800	115618000	E2
chr5	115618000	115622400	E4
chr5	115622400	115623200	E2
chr5	115623200	115623800	E3
chr5	115623800	115624200	E2
chr5	115624200	115626800	E5
chr5	115626800	115634000	E4
chr5	115634000	115634200	E2
chr5	115634200	115634400	E4
chr5	115634400	115635000	E5
chr5	115635000	115665200	E10
chr5	115665200	115666400	E11
chr5	115666400	115667800	E10
chr5	115667800	115668200	E11
chr5	115668200	115674600	E10
chr5	115674600	115675400	E11
chr5	115675400	115682800	E10
chr5	115682800	115687000	E8
chr5	115687000	115690600	E10
chr5	115690600	115690800	E11
chr5	115690800	115711400	E10
chr5	115711400	115712200	E11
chr5	115712200	115726600	E10
chr5	115726600	115726800	E11
chr5	115726800	115727800	E10
chr5	115727800	115728000	E11
chr5	115728000	115728400	E10
chr5	115728400	115729000	E11
chr5	115729000	115745000	E10
chr5	115745000	115746600	E11
chr5	115746600	115762600	E10
chr5	115762600	115763200	E11
chr5	115763200	115769000	E10
chr5	115769000	115778200	E8
chr5	115778200	115789000	E10
chr5	115789000	115789800	E11
chr5	115789800	115793000	E10
chr5	115793000	115797200	E8
chr5	115797200	115811800	E10
chr5	115811800	115814000	E8
chr5	115814000	115815200	E9
chr5	115815200	115815600	E7
chr5	115815600	115817200	E6
chr5	115817200	115823400	E8
chr5	115823400	115824200	E10
chr5	115824200	115824600	E11
chr5	115824600	115825200	E10
chr5	115825200	115826400	E11
chr5	115826400	115837400	E10
chr5	115837400	115837600	E2
chr5	115837600	115838600	E4
chr5	115838600	115839000	E5
chr5	115839000	115839200	E1
chr5	115839200	115840000	E4
chr5	115840000	115840200	E2
chr5	115840200	115843000	E5
chr5	115843000	115843800	E4
chr5	115843800	115844800	E2
chr5	115844800	115845400	E4
chr5	115845400	115845800	E2
chr5	115845800	115849400	E4
chr5	115849400	115850000	E2
chr5	115850000	115853800	E10
chr5	115853800	115854200	E11
chr5	115854200	115855200	E10
chr5	115855200	115855800	E2
chr5	115855800	115856400	E4
chr5	115856400	115856800	E2
chr5	115856800	115863000	E10
chr5	115863000	115864000	E11
chr5	115864000	115877200	E10
chr5	115877200	115877600	E11
chr5	115877600	115882200	E10
chr5	115882200	115883200	E11
chr5	115883200	115923400	E10
chr5	115923400	115923600	E11
chr5	115923600	115952200	E10
chr5	115952200	115960600	E8
chr5	115960600	115961400	E9
chr5	115961400	115963400	E6
chr5	115963400	115963600	E7
chr5	115963600	115964200	E9
chr5	115964200	115967800	E8
chr5	115967800	115973000	E10
chr5	115973000	115973200	E11
chr5	115973200	116032200	E10
chr5	116032200	116032400	E1
chr5	116032400	116032800	E4
chr5	116032800	116033200	E2
chr5	116033200	116035600	E4
chr5	116035600	116036000	E2
chr5	116036000	116038000	E4
chr5	116038000	116039400	E2
chr5	116039400	116055800	E10
chr5	116055800	116056400	E11
chr5	116056400	116075200	E10
chr5	116075200	116075800	E2
chr5	116075800	116080800	E4
chr5	116080800	116081200	E2
chr5	116081200	116083800	E4
chr5	116083800	116084000	E2
chr5	116084000	116086400	E5
chr5	116086400	116087000	E2
chr5	116087000	116102600	E10
chr5	116102600	116103000	E11
chr5	116103000	116108000	E10
chr5	116108000	116109200	E11
chr5	116109200	116110600	E10
chr5	116110600	116111000	E11
chr5	116111000	116112200	E10
chr5	116112200	116112800	E11
chr5	116112800	116114000	E10
chr5	116114000	116114200	E11
chr5	116114200	116114800	E12
chr5	116114800	116115200	E11
chr5	116115200	116120400	E10
chr5	116120400	116122000	E11
chr5	116122000	116122200	E10
chr5	116122200	116122400	E11
chr5	116122400	116134600	E10
chr5	116134600	116135000	E2
chr5	116135000	116135800	E4
chr5	116135800	116136000	E2
chr5	116136000	116136600	E4
chr5	116136600	116145400	E10
chr5	116145400	116145800	E2
chr5	116145800	116148800	E10
chr5	116148800	116150400	E11
chr5	116150400	116166400	E10
chr5	116166400	116167600	E11
chr5	116167600	116171200	E10
chr5	116171200	116171800	E11
chr5	116171800	116191200	E10
chr5	116191200	116192000	E11
chr5	116192000	116224400	E10
chr5	116224400	116224800	E11
chr5	116224800	116245400	E10
chr5	116245400	116246200	E11
chr5	116246200	116250800	E10
chr5	116250800	116251000	E11
chr5	116251000	116251200	E10
chr5	116251200	116255600	E11
chr5	116255600	116266800	E10
chr5	116266800	116267200	E11
chr5	116267200	116276000	E10
chr5	116276000	116276800	E11
chr5	116276800	116283400	E10
chr5	116283400	116284000	E11
chr5	116284000	116288800	E10
chr5	116288800	116289800	E11
chr5	116289800	116295400	E10
chr5	116295400	116295800	E11
chr5	116295800	116297400	E10
chr5	116297400	116298400	E11
chr5	116298400	116304000	E10
chr5	116304000	116304200	E11
chr5	116304200	116304400	E10
chr5	116304400	116308200	E11
chr5	116308200	116309200	E10
chr5	116309200	116309600	E11
chr5	116309600	116312600	E10
chr5	116312600	116312800	E2
chr5	116312800	116313800	E4
chr5	116313800	116314000	E2
chr5	116314000	116317200	E10
chr5	116317200	116318000	E11
chr5	116318000	116324600	E10
chr5	116324600	116325800	E11
chr5	116325800	116326400	E10
chr5	116326400	116327600	E11
chr5	116327600	116328200	E10
chr5	116328200	116330800	E11
chr5	116330800	116331400	E10
chr5	116331400	116335200	E11
chr5	116335200	116336600	E10
chr5	116336600	116337200	E11
chr5	116337200	116343800	E10
chr5	116343800	116344000	E2
chr5	116344000	116344200	E12
chr5	116344200	116345400	E11
chr5	116345400	116347800	E10
chr5	116347800	116349000	E11
chr5	116349000	116357600	E10
chr5	116357600	116362000	E2
chr5	116362000	116370000	E10
chr5	116370000	116370200	E2
chr5	116370200	116371400	E4
chr5	116371400	116371800	E2
chr5	116371800	116372600	E4
chr5	116372600	116373600	E2
chr5	116373600	116387000	E10
chr5	116387000	116387800	E11
chr5	116387800	116420800	E10
chr5	116420800	116421800	E11
chr5	116421800	116452800	E10
chr5	116452800	116453400	E2
chr5	116453400	116454000	E4
chr5	116454000	116455400	E2
chr5	116455400	116467000	E10
chr5	116467000	116468600	E11
chr5	116468600	116475400	E10
chr5	116475400	116475600	E11
chr5	116475600	116475800	E10
chr5	116475800	116478000	E11
chr5	116478000	116491200	E10
chr5	116491200	116492000	E2
chr5	116492000	116494400	E4
chr5	116494400	116494600	E2
chr5	116494600	116542800	E10
chr5	116542800	116547000	E11
chr5	116547000	116548000	E10
chr5	116548000	116548400	E11
chr5	116548400	116568800	E10
chr5	116568800	116571800	E8
chr5	116571800	116572000	E9
chr5	116572000	116572600	E7
chr5	116572600	116575400	E6
chr5	116575400	116575600	E7
chr5	116575600	116576800	E6
chr5	116576800	116577200	E7
chr5	116577200	116579400	E9
chr5	116579400	116586600	E8
chr5	116586600	116586800	E11
chr5	116586800	116635200	E10
chr5	116635200	116635400	E11
chr5	116635400	116635800	E10
chr5	116635800	116636400	E11
chr5	116636400	116650600	E10
chr5	116650600	116650800	E11
chr5	116650800	116660800	E10
chr5	116660800	116662400	E11
chr5	116662400	116662600	E10
chr5	116662600	116662800	E11
chr5	116662800	116697200	E10
chr5	116697200	116698000	E11
chr5	116698000	116743800	E10
chr5	116743800	116744400	E11
chr5	116744400	116779600	E10
chr5	116779600	116779800	E11
chr5	116779800	116780200	E10
chr5	116780200	116780800	E11
chr5	116780800	116781400	E10
chr5	116781400	116781600	E11
chr5	116781600	116782000	E10
chr5	116782000	116783200	E11
chr5	116783200	116786400	E10
chr5	116786400	116787000	E11
chr5	116787000	116793000	E10
chr5	116793000	116794400	E11
chr5	116794400	116821600	E10
chr5	116821600	116822200	E11
chr5	116822200	116867600	E10
chr5	116867600	116868200	E11
chr5	116868200	116868800	E10
chr5	116868800	116869800	E11
chr5	116869800	116888000	E10
chr5	116888000	116888200	E11
chr5	116888200	116902800	E10
chr5	116902800	116903200	E11
chr5	116903200	116948000	E10
chr5	116948000	116948400	E2
chr5	116948400	116997200	E10
chr5	116997200	116998400	E11
chr5	116998400	117000800	E10
chr5	117000800	117001000	E11
chr5	117001000	117001200	E10
chr5	117001200	117003600	E11
chr5	117003600	117004400	E10
chr5	117004400	117006000	E11
chr5	117006000	117012000	E10
chr5	117012000	117012400	E11
chr5	117012400	117036600	E10
chr5	117036600	117037000	E11
chr5	117037000	117045800	E10
chr5	117045800	117046800	E11
chr5	117046800	117048000	E10
chr5	117048000	117048800	E11
chr5	117048800	117049400	E10
chr5	117049400	117050600	E11
chr5	117050600	117051200	E10
chr5	117051200	117051800	E11
chr5	117051800	117072200	E10
chr5	117072200	117072800	E11
chr5	117072800	117091600	E10
chr5	117091600	117092200	E11
chr5	117092200	117093400	E10
chr5	117093400	117094800	E11
chr5	117094800	117100400	E10
chr5	117100400	117100800	E11
chr5	117100800	117106800	E10
chr5	117106800	117107600	E11
chr5	117107600	117110800	E10
chr5	117110800	117111000	E11
chr5	117111000	117111400	E10
chr5	117111400	117113400	E11
chr5	117113400	117116000	E10
chr5	117116000	117116200	E11
chr5	117116200	117116400	E10
chr5	117116400	117117800	E11
chr5	117117800	117141200	E10
chr5	117141200	117141600	E11
chr5	117141600	117154800	E10
chr5	117154800	117155200	E11
chr5	117155200	117167800	E10
chr5	117167800	117168600	E11
chr5	117168600	117202400	E10
chr5	117202400	117203200	E11
chr5	117203200	117207400	E10
chr5	117207400	117208000	E11
chr5	117208000	117228200	E10
chr5	117228200	117228600	E11
chr5	117228600	117240000	E10
chr5	117240000	117240400	E11
chr5	117240400	117241400	E10
chr5	117241400	117243400	E11
chr5	117243400	117261800	E10
chr5	117261800	117262600	E11
chr5	117262600	117265200	E10
chr5	117265200	117265600	E11
chr5	117265600	117268200	E10
chr5	117268200	117268600	E11
chr5	117268600	117304400	E10
chr5	117304400	117306200	E11
chr5	117306200	117326000	E10
chr5	117326000	117326400	E11
chr5	117326400	117338600	E10
chr5	117338600	117339000	E11
chr5	117339000	117339600	E10
chr5	117339600	117340800	E11
chr5	117340800	117342400	E10
chr5	117342400	117344000	E11
chr5	117344000	117369200	E10
chr5	117369200	117370800	E11
chr5	117370800	117379600	E10
chr5	117379600	117380000	E11
chr5	117380000	117386200	E10
chr5	117386200	117387000	E11
chr5	117387000	117394400	E10
chr5	117394400	117395000	E11
chr5	117395000	117404200	E10
chr5	117404200	117404600	E11
chr5	117404600	117454600	E10
chr5	117454600	117455400	E1
chr5	117455400	117455800	E2
chr5	117455800	117480400	E10
chr5	117480400	117481000	E11
chr5	117481000	117486200	E10
chr5	117486200	117486600	E11
chr5	117486600	117500400	E10
chr5	117500400	117500800	E11
chr5	117500800	117522800	E10
chr5	117522800	117523400	E11
chr5	117523400	117527800	E10
chr5	117527800	117528400	E11
chr5	117528400	117531000	E10
chr5	117531000	117533600	E11
chr5	117533600	117553800	E10
chr5	117553800	117554400	E11
chr5	117554400	117564800	E10
chr5	117564800	117565000	E11
chr5	117565000	117565200	E10
chr5	117565200	117566200	E11
chr5	117566200	117570800	E10
chr5	117570800	117571200	E11
chr5	117571200	117599000	E10
chr5	117599000	117600800	E11
chr5	117600800	117608000	E10
chr5	117608000	117608200	E11
chr5	117608200	117608600	E10
chr5	117608600	117608800	E11
chr5	117608800	117631200	E10
chr5	117631200	117631600	E11
chr5	117631600	117633200	E10
chr5	117633200	117633600	E11
chr5	117633600	117638600	E10
chr5	117638600	117639000	E11
chr5	117639000	117644800	E10
chr5	117644800	117645200	E11
chr5	117645200	117681600	E10
chr5	117681600	117682000	E11
chr5	117682000	117689400	E10
chr5	117689400	117689800	E11
chr5	117689800	117701000	E10
chr5	117701000	117701400	E11
chr5	117701400	117706000	E10
chr5	117706000	117706800	E11
chr5	117706800	117710400	E10
chr5	117710400	117710800	E11
chr5	117710800	117713000	E10
chr5	117713000	117714200	E11
chr5	117714200	117715600	E10
chr5	117715600	117717000	E11
chr5	117717000	117717800	E10
chr5	117717800	117718200	E11
chr5	117718200	117720200	E10
chr5	117720200	117722200	E11
chr5	117722200	117751600	E10
chr5	117751600	117752000	E11
chr5	117752000	117769000	E10
chr5	117769000	117770600	E11
chr5	117770600	117773400	E10
chr5	117773400	117773800	E11
chr5	117773800	117776000	E10
chr5	117776000	117776400	E11
chr5	117776400	117778400	E10
chr5	117778400	117778800	E11
chr5	117778800	117814200	E10
chr5	117814200	117814400	E11
chr5	117814400	117814600	E10
chr5	117814600	117815400	E11
chr5	117815400	117815600	E10
chr5	117815600	117815800	E11
chr5	117815800	117821200	E10
chr5	117821200	117822200	E11
chr5	117822200	117828800	E10
chr5	117828800	117830400	E11
chr5	117830400	117840400	E10
chr5	117840400	117840800	E11
chr5	117840800	117861200	E10
chr5	117861200	117861400	E2
chr5	117861400	117864000	E4
chr5	117864000	117864200	E2
chr5	117864200	117864400	E4
chr5	117864400	117875000	E10
chr5	117875000	117875400	E11
chr5	117875400	117888800	E10
chr5	117888800	117889000	E5
chr5	117889000	117889600	E2
chr5	117889600	117904400	E10
chr5	117904400	117904800	E11
chr5	117904800	117907200	E10
chr5	117907200	117907600	E11
chr5	117907600	117911200	E10
chr5	117911200	117911800	E11
chr5	117911800	117930800	E10
chr5	117930800	117931600	E11
chr5	117931600	117937600	E10
chr5	117937600	117939000	E11
chr5	117939000	117940000	E10
chr5	117940000	117940400	E11
chr5	117940400	117941200	E10
chr5	117941200	117941600	E11
chr5	117941600	117951800	E10
chr5	117951800	117954000	E11
chr5	117954000	117973400	E10
chr5	117973400	117974200	E11
chr5	117974200	117985400	E10
chr5	117985400	117986000	E11
chr5	117986000	117986200	E10
chr5	117986200	117986400	E11
chr5	117986400	118033200	E10
chr5	118033200	118035000	E11
chr5	118035000	118063600	E10
chr5	118063600	118064000	E11
chr5	118064000	118074200	E10
chr5	118074200	118074600	E11
chr5	118074600	118078400	E10
chr5	118078400	118079200	E11
chr5	118079200	118080000	E10
chr5	118080000	118080400	E11
chr5	118080400	118082200	E10
chr5	118082200	118082800	E11
chr5	118082800	118084400	E10
chr5	118084400	118084800	E11
chr5	118084800	118106200	E10
chr5	118106200	118106600	E11
chr5	118106600	118122400	E10
chr5	118122400	118122800	E11
chr5	118122800	118148400	E10
chr5	118148400	118148800	E11
chr5	118148800	118151800	E10
chr5	118151800	118152200	E11
chr5	118152200	118173000	E10
chr5	118173000	118173600	E11
chr5	118173600	118207200	E10
chr5	118207200	118210800	E11
chr5	118210800	118246600	E10
chr5	118246600	118246800	E11
chr5	118246800	118247000	E10
chr5	118247000	118248400	E11
chr5	118248400	118263400	E10
chr5	118263400	118263800	E11
chr5	118263800	118266800	E10
chr5	118266800	118267400	E11
chr5	118267400	118274200	E10
chr5	118274200	118274600	E11
chr5	118274600	118282200	E10
chr5	118282200	118284000	E11
chr5	118284000	118284200	E10
chr5	118284200	118284400	E11
chr5	118284400	118291600	E10
chr5	118291600	118292000	E11
chr5	118292000	118306800	E10
chr5	118306800	118307400	E11
chr5	118307400	118319200	E10
chr5	118319200	118320400	E11
chr5	118320400	118321800	E10
chr5	118321800	118324600	E11
chr5	118324600	118332600	E10
chr5	118332600	118333600	E11
chr5	118333600	118362400	E10
chr5	118362400	118363000	E11
chr5	118363000	118382400	E10
chr5	118382400	118385000	E11
chr5	118385000	118386400	E10
chr5	118386400	118387800	E11
chr5	118387800	118388400	E10
chr5	118388400	118389200	E11
chr5	118389200	118389400	E10
chr5	118389400	118389600	E11
chr5	118389600	118401600	E10
chr5	118401600	118402000	E11
chr5	118402000	118404600	E10
chr5	118404600	118406200	E11
chr5	118406200	118419400	E10
chr5	118419400	118420600	E11
chr5	118420600	118423000	E10
chr5	118423000	118423400	E11
chr5	118423400	118478400	E10
chr5	118478400	118479600	E11
chr5	118479600	118482600	E10
chr5	118482600	118484800	E11
chr5	118484800	118493800	E10
chr5	118493800	118494000	E11
chr5	118494000	118494200	E10
chr5	118494200	118494800	E11
chr5	118494800	118495400	E10
chr5	118495400	118495800	E11
chr5	118495800	118500600	E10
chr5	118500600	118500800	E11
chr5	118500800	118501200	E10
chr5	118501200	118503000	E11
chr5	118503000	118504200	E10
chr5	118504200	118505000	E11
chr5	118505000	118506600	E10
chr5	118506600	118507200	E11
chr5	118507200	118531600	E10
chr5	118531600	118531800	E11
chr5	118531800	118538200	E10
chr5	118538200	118538600	E11
chr5	118538600	118567600	E10
chr5	118567600	118568800	E11
chr5	118568800	118638000	E10
chr5	118638000	118639400	E11
chr5	118639400	118647200	E10
chr5	118647200	118647400	E11
chr5	118647400	118649000	E8
chr5	118649000	118656600	E10
chr5	118656600	118658800	E11
chr5	118658800	118702200	E10
chr5	118702200	118704400	E11
chr5	118704400	118711600	E10
chr5	118711600	118712200	E11
chr5	118712200	118721400	E10
chr5	118721400	118721800	E11
chr5	118721800	118731000	E10
chr5	118731000	118731400	E11
chr5	118731400	118762400	E10
chr5	118762400	118763000	E11
chr5	118763000	118782200	E10
chr5	118782200	118782600	E11
chr5	118782600	118810000	E10
chr5	118810000	118810400	E11
chr5	118810400	118849400	E10
chr5	118849400	118852600	E11
chr5	118852600	118869800	E10
chr5	118869800	118870200	E11
chr5	118870200	118872800	E10
chr5	118872800	118874200	E11
chr5	118874200	118874800	E10
chr5	118874800	118875400	E11
chr5	118875400	118876400	E10
chr5	118876400	118878400	E11
chr5	118878400	118879000	E10
chr5	118879000	118879800	E11
chr5	118879800	118881800	E10
chr5	118881800	118882400	E11
chr5	118882400	118964600	E10
chr5	118964600	118965800	E11
chr5	118965800	118968400	E10
chr5	118968400	118969400	E2
chr5	118969400	118973400	E10
chr5	118973400	118974400	E11
chr5	118974400	118978800	E10
chr5	118978800	118979200	E11
chr5	118979200	118984200	E10
chr5	118984200	118984400	E2
chr5	118984400	118987800	E4
chr5	118987800	118989200	E5
chr5	118989200	118995800	E10
chr5	118995800	118996200	E11
chr5	118996200	118996800	E10
chr5	118996800	118997200	E11
chr5	118997200	118998200	E10
chr5	118998200	119001000	E11
chr5	119001000	119016200	E10
chr5	119016200	119016600	E2
chr5	119016600	119017600	E4
chr5	119017600	119018000	E2
chr5	119018000	119018800	E4
chr5	119018800	119019000	E2
chr5	119019000	119019400	E3
chr5	119019400	119020000	E4
chr5	119020000	119021800	E2
chr5	119021800	119022400	E4
chr5	119022400	119022800	E2
chr5	119022800	119023400	E4
chr5	119023400	119024000	E2
chr5	119024000	119029200	E10
chr5	119029200	119029400	E4
chr5	119029400	119029600	E2
chr5	119029600	119030000	E4
chr5	119030000	119030600	E2
chr5	119030600	119031200	E3
chr5	119031200	119031800	E4
chr5	119031800	119032000	E2
chr5	119032000	119032400	E3
chr5	119032400	119033200	E2
chr5	119033200	119033600	E3
chr5	119033600	119033800	E2
chr5	119033800	119038800	E4
chr5	119038800	119039000	E2
chr5	119039000	119049000	E4
chr5	119049000	119050400	E2
chr5	119050400	119055000	E4
chr5	119055000	119055400	E2
chr5	119055400	119055800	E4
chr5	119055800	119056000	E2
chr5	119056000	119060000	E4
chr5	119060000	119060200	E3
chr5	119060200	119069600	E4
chr5	119069600	119070000	E2
chr5	119070000	119072000	E5
chr5	119072000	119072800	E4
chr5	119072800	119073400	E5
chr5	119073400	119073800	E2
chr5	119073800	119074000	E3
chr5	119074000	119074400	E5
chr5	119074400	119075200	E4
chr5	119075200	119076000	E2
chr5	119076000	119077000	E4
chr5	119077000	119077600	E2
chr5	119077600	119078000	E4
chr5	119078000	119078400	E2
chr5	119078400	119078800	E3
chr5	119078800	119079800	E4
chr5	119079800	119080400	E2
chr5	119080400	119082400	E4
chr5	119082400	119082600	E2
chr5	119082600	119083000	E4
chr5	119083000	119084400	E2
chr5	119084400	119085000	E4
chr5	119085000	119085200	E12
chr5	119085200	119085400	E2
chr5	119085400	119086000	E10
chr5	119086000	119086400	E11
chr5	119086400	119087800	E10
chr5	119087800	119088200	E2
chr5	119088200	119089600	E4
chr5	119089600	119089800	E12
chr5	119089800	119091200	E11
chr5	119091200	119091600	E12
chr5	119091600	119092200	E2
chr5	119092200	119094800	E4
chr5	119094800	119095200	E2
chr5	119095200	119096200	E4
chr5	119096200	119096600	E2
chr5	119096600	119097400	E4
chr5	119097400	119097800	E2
chr5	119097800	119121400	E10
chr5	119121400	119123400	E11
chr5	119123400	119134800	E10
chr5	119134800	119135000	E11
chr5	119135000	119135200	E10
chr5	119135200	119138000	E11
chr5	119138000	119165800	E10
chr5	119165800	119166000	E11
chr5	119166000	119168800	E10
chr5	119168800	119169200	E2
chr5	119169200	119186200	E10
chr5	119186200	119186600	E2
chr5	119186600	119187400	E4
chr5	119187400	119187600	E2
chr5	119187600	119188000	E5
chr5	119188000	119188600	E2
chr5	119188600	119239000	E10
chr5	119239000	119239600	E4
chr5	119239600	119240000	E3
chr5	119240000	119240600	E4
chr5	119240600	119253200	E10
chr5	119253200	119255400	E11
chr5	119255400	119256600	E12
chr5	119256600	119257200	E10
chr5	119257200	119257800	E11
chr5	119257800	119259000	E10
chr5	119259000	119259600	E11
chr5	119259600	119260400	E10
chr5	119260400	119264200	E11
chr5	119264200	119264800	E10
chr5	119264800	119265000	E2
chr5	119265000	119267400	E4
chr5	119267400	119267600	E2
chr5	119267600	119275000	E5
chr5	119275000	119275200	E4
chr5	119275200	119276600	E5
chr5	119276600	119277400	E3
chr5	119277400	119279600	E5
chr5	119279600	119279800	E3
chr5	119279800	119280400	E4
chr5	119280400	119280800	E3
chr5	119280800	119282200	E4
chr5	119282200	119284000	E3
chr5	119284000	119284600	E5
chr5	119284600	119285200	E3
chr5	119285200	119285600	E5
chr5	119285600	119286200	E2
chr5	119286200	119288200	E5
chr5	119288200	119289200	E4
chr5	119289200	119289400	E3
chr5	119289400	119290800	E5
chr5	119290800	119291400	E3
chr5	119291400	119291800	E2
chr5	119291800	119292400	E3
chr5	119292400	119294000	E4
chr5	119294000	119294200	E2
chr5	119294200	119294800	E12
chr5	119294800	119296600	E11
chr5	119296600	119296800	E12
chr5	119296800	119297800	E11
chr5	119297800	119298800	E12
chr5	119298800	119299000	E3
chr5	119299000	119300400	E5
chr5	119300400	119300600	E4
chr5	119300600	119301600	E3
chr5	119301600	119302400	E4
chr5	119302400	119303000	E3
chr5	119303000	119303600	E5
chr5	119303600	119304000	E3
chr5	119304000	119304600	E5
chr5	119304600	119304800	E3
chr5	119304800	119305200	E4
chr5	119305200	119305400	E2
chr5	119305400	119306800	E3
chr5	119306800	119307800	E4
chr5	119307800	119308200	E3
chr5	119308200	119309000	E5
chr5	119309000	119309200	E4
chr5	119309200	119310000	E5
chr5	119310000	119311600	E3
chr5	119311600	119311800	E2
chr5	119311800	119312200	E4
chr5	119312200	119312800	E2
chr5	119312800	119313200	E4
chr5	119313200	119315000	E3
chr5	119315000	119315800	E5
chr5	119315800	119317200	E3
chr5	119317200	119317800	E2
chr5	119317800	119318000	E3
chr5	119318000	119318200	E2
chr5	119318200	119318600	E5
chr5	119318600	119319200	E3
chr5	119319200	119320400	E2
chr5	119320400	119324000	E3
chr5	119324000	119324600	E5
chr5	119324600	119325000	E3
chr5	119325000	119325400	E2
chr5	119325400	119326600	E3
chr5	119326600	119327200	E5
chr5	119327200	119329000	E3
chr5	119329000	119332000	E5
chr5	119332000	119332200	E3
chr5	119332200	119333200	E4
chr5	119333200	119334200	E5
chr5	119334200	119334400	E4
chr5	119334400	119336600	E5
chr5	119336600	119336800	E4
chr5	119336800	119337400	E3
chr5	119337400	119339400	E5
chr5	119339400	119340000	E3
chr5	119340000	119343200	E5
chr5	119343200	119345000	E3
chr5	119345000	119345200	E2
chr5	119345200	119345800	E4
chr5	119345800	119346000	E2
chr5	119346000	119346400	E5
chr5	119346400	119346800	E2
chr5	119346800	119347600	E4
chr5	119347600	119347800	E2
chr5	119347800	119348600	E3
chr5	119348600	119349000	E2
chr5	119349000	119349600	E3
chr5	119349600	119349800	E2
chr5	119349800	119350600	E4
chr5	119350600	119351800	E2
chr5	119351800	119352400	E3
chr5	119352400	119353200	E2
chr5	119353200	119354400	E5
chr5	119354400	119354800	E4
chr5	119354800	119358400	E5
chr5	119358400	119358600	E4
chr5	119358600	119359400	E5
chr5	119359400	119367200	E3
chr5	119367200	119367400	E2
chr5	119367400	119368600	E4
chr5	119368600	119370000	E3
chr5	119370000	119370400	E4
chr5	119370400	119370800	E2
chr5	119370800	119371600	E4
chr5	119371600	119373800	E2
chr5	119373800	119374400	E4
chr5	119374400	119374800	E2
chr5	119374800	119375200	E4
chr5	119375200	119375400	E2
chr5	119375400	119376000	E4
chr5	119376000	119378000	E2
chr5	119378000	119378600	E4
chr5	119378600	119378800	E2
chr5	119378800	119380200	E3
chr5	119380200	119380400	E2
chr5	119380400	119381000	E4
chr5	119381000	119382000	E3
chr5	119382000	119382600	E4
chr5	119382600	119383000	E2
chr5	119383000	119384000	E4
chr5	119384000	119384200	E2
chr5	119384200	119384600	E3
chr5	119384600	119385000	E4
chr5	119385000	119385600	E2
chr5	119385600	119386600	E4
chr5	119386600	119386800	E2
chr5	119386800	119387200	E3
chr5	119387200	119388400	E4
chr5	119388400	119388600	E2
chr5	119388600	119389400	E3
chr5	119389400	119389800	E5
chr5	119389800	119390800	E4
chr5	119390800	119391800	E2
chr5	119391800	119392200	E4
chr5	119392200	119393200	E2
chr5	119393200	119394600	E4
chr5	119394600	119395200	E2
chr5	119395200	119395800	E3
chr5	119395800	119396200	E4
chr5	119396200	119396600	E3
chr5	119396600	119397000	E2
chr5	119397000	119398000	E4
chr5	119398000	119398600	E3
chr5	119398600	119400800	E2
chr5	119400800	119401200	E4
chr5	119401200	119401400	E2
chr5	119401400	119402000	E4
chr5	119402000	119402400	E2
chr5	119402400	119404600	E4
chr5	119404600	119404800	E2
chr5	119404800	119405200	E3
chr5	119405200	119405600	E2
chr5	119405600	119405800	E3
chr5	119405800	119409200	E4
chr5	119409200	119409800	E2
chr5	119409800	119410400	E4
chr5	119410400	119411600	E2
chr5	119411600	119412400	E5
chr5	119412400	119413400	E4
chr5	119413400	119413800	E2
chr5	119413800	119414200	E3
chr5	119414200	119414400	E4
chr5	119414400	119414800	E3
chr5	119414800	119417600	E4
chr5	119417600	119418400	E2
chr5	119418400	119418800	E4
chr5	119418800	119419400	E2
chr5	119419400	119420000	E3
chr5	119420000	119420400	E2
chr5	119420400	119421000	E3
chr5	119421000	119421800	E2
chr5	119421800	119422200	E4
chr5	119422200	119423400	E2
chr5	119423400	119425800	E4
chr5	119425800	119426600	E2
chr5	119426600	119427000	E4
chr5	119427000	119427600	E2
chr5	119427600	119428200	E4
chr5	119428200	119428400	E2
chr5	119428400	119428800	E3
chr5	119428800	119429200	E2
chr5	119429200	119429600	E4
chr5	119429600	119429800	E2
chr5	119429800	119432200	E10
chr5	119432200	119433400	E11
chr5	119433400	119433600	E2
chr5	119433600	119435000	E4
chr5	119435000	119435400	E2
chr5	119435400	119435800	E1
chr5	119435800	119436000	E6
chr5	119436000	119436200	E7
chr5	119436200	119436800	E8
chr5	119436800	119437200	E11
chr5	119437200	119437600	E10
chr5	119437600	119437800	E2
chr5	119437800	119438200	E4
chr5	119438200	119438400	E2
chr5	119438400	119439000	E4
chr5	119439000	119439800	E5
chr5	119439800	119440000	E2
chr5	119440000	119449600	E10
chr5	119449600	119451400	E12
chr5	119451400	119452000	E2
chr5	119452000	119453600	E5
chr5	119453600	119454200	E4
chr5	119454200	119454800	E2
chr5	119454800	119455200	E4
chr5	119455200	119455400	E2
chr5	119455400	119458400	E4
chr5	119458400	119458600	E1
chr5	119458600	119465400	E4
chr5	119465400	119465600	E2
chr5	119465600	119467600	E10
chr5	119467600	119468000	E11
chr5	119468000	119469200	E10
chr5	119469200	119470200	E11
chr5	119470200	119470600	E12
chr5	119470600	119470800	E2
chr5	119470800	119503800	E10
chr5	119503800	119504200	E11
chr5	119504200	119506000	E10
chr5	119506000	119506400	E11
chr5	119506400	119517000	E10
chr5	119517000	119517400	E11
chr5	119517400	119551800	E10
chr5	119551800	119552400	E11
chr5	119552400	119591400	E10
chr5	119591400	119591600	E11
chr5	119591600	119591800	E10
chr5	119591800	119592600	E11
chr5	119592600	119599000	E10
chr5	119599000	119600400	E11
chr5	119600400	119600600	E10
chr5	119600600	119600800	E11
chr5	119600800	119602800	E10
chr5	119602800	119603000	E11
chr5	119603000	119603400	E10
chr5	119603400	119604000	E11
chr5	119604000	119604600	E10
chr5	119604600	119605000	E11
chr5	119605000	119634200	E10
chr5	119634200	119635000	E2
chr5	119635000	119651000	E10
chr5	119651000	119651400	E2
chr5	119651400	119652000	E4
chr5	119652000	119652200	E12
chr5	119652200	119652400	E2
chr5	119652400	119653600	E12
chr5	119653600	119655400	E4
chr5	119655400	119655800	E2
chr5	119655800	119665000	E10
chr5	119665000	119668400	E11
chr5	119668400	119680200	E10
chr5	119680200	119680800	E11
chr5	119680800	119681200	E12
chr5	119681200	119682000	E2
chr5	119682000	119685600	E10
chr5	119685600	119686400	E11
chr5	119686400	119688000	E10
chr5	119688000	119689200	E11
chr5	119689200	119690000	E10
chr5	119690000	119692600	E11
chr5	119692600	119726400	E10
chr5	119726400	119728000	E11
chr5	119728000	119755000	E10
chr5	119755000	119758800	E8
chr5	119758800	119774400	E10
chr5	119774400	119776600	E11
chr5	119776600	119779600	E10
chr5	119779600	119779800	E11
chr5	119779800	119780000	E10
chr5	119780000	119780600	E11
chr5	119780600	119793800	E10
chr5	119793800	119794400	E11
chr5	119794400	119802800	E10
chr5	119802800	119803200	E11
chr5	119803200	119808400	E10
chr5	119808400	119810200	E11
chr5	119810200	119840800	E10
chr5	119840800	119841200	E11
chr5	119841200	119847400	E10
chr5	119847400	119847800	E11
chr5	119847800	119854600	E10
chr5	119854600	119855200	E11
chr5	119855200	119860200	E10
chr5	119860200	119861000	E11
chr5	119861000	119906000	E10
chr5	119906000	119906400	E11
chr5	119906400	119912600	E10
chr5	119912600	119913000	E11
chr5	119913000	119913600	E10
chr5	119913600	119914000	E11
chr5	119914000	119985200	E10
chr5	119985200	119985600	E11
chr5	119985600	119986200	E10
chr5	119986200	119988200	E11
chr5	119988200	119988400	E10
chr5	119988400	119988600	E11
chr5	119988600	120092400	E10
chr5	120092400	120093000	E4
chr5	120093000	120093800	E2
chr5	120093800	120098400	E4
chr5	120098400	120098600	E2
chr5	120098600	120114000	E10
chr5	120114000	120116400	E11
chr5	120116400	120118600	E10
chr5	120118600	120120000	E11
chr5	120120000	120127000	E10
chr5	120127000	120128600	E11
chr5	120128600	120128800	E10
chr5	120128800	120129000	E11
chr5	120129000	120130000	E10
chr5	120130000	120132000	E11
chr5	120132000	120133000	E12
chr5	120133000	120137600	E4
chr5	120137600	120138000	E2
chr5	120138000	120138400	E4
chr5	120138400	120138800	E2
chr5	120138800	120139800	E4
chr5	120139800	120140600	E2
chr5	120140600	120144400	E10
chr5	120144400	120146800	E11
chr5	120146800	120147400	E10
chr5	120147400	120148200	E11
chr5	120148200	120179200	E10
chr5	120179200	120179600	E11
chr5	120179600	120180400	E10
chr5	120180400	120182200	E11
chr5	120182200	120204800	E10
chr5	120204800	120205200	E11
chr5	120205200	120228600	E10
chr5	120228600	120229000	E11
chr5	120229000	120257600	E10
chr5	120257600	120257800	E4
chr5	120257800	120258000	E2
chr5	120258000	120258600	E4
chr5	120258600	120310200	E10
chr5	120310200	120310800	E11
chr5	120310800	120311400	E10
chr5	120311400	120311800	E11
chr5	120311800	120326200	E10
chr5	120326200	120326600	E11
chr5	120326600	120331600	E10
chr5	120331600	120331800	E11
chr5	120331800	120350000	E10
chr5	120350000	120352000	E11
chr5	120352000	120368000	E10
chr5	120368000	120369600	E11
chr5	120369600	120377400	E10
chr5	120377400	120380600	E11
chr5	120380600	120386800	E10
chr5	120386800	120387000	E2
chr5	120387000	120388600	E4
chr5	120388600	120389400	E2
chr5	120389400	120395200	E10
chr5	120395200	120395600	E11
chr5	120395600	120398400	E10
chr5	120398400	120400600	E11
chr5	120400600	120401200	E10
chr5	120401200	120402000	E11
chr5	120402000	120407000	E10
chr5	120407000	120407800	E11
chr5	120407800	120423200	E10
chr5	120423200	120423400	E11
chr5	120423400	120426400	E10
chr5	120426400	120427000	E11
chr5	120427000	120430800	E10
chr5	120430800	120431000	E11
chr5	120431000	120431200	E10
chr5	120431200	120432800	E11
chr5	120432800	120457400	E10
chr5	120457400	120457800	E4
chr5	120457800	120458600	E5
chr5	120458600	120462200	E4
chr5	120462200	120462400	E12
chr5	120462400	120463000	E4
chr5	120463000	120463200	E2
chr5	120463200	120463800	E4
chr5	120463800	120464200	E5
chr5	120464200	120466000	E6
chr5	120466000	120489800	E10
chr5	120489800	120491200	E11
chr5	120491200	120563400	E10
chr5	120563400	120563600	E11
chr5	120563600	120563800	E10
chr5	120563800	120564800	E11
chr5	120564800	120567200	E10
chr5	120567200	120568400	E11
chr5	120568400	120610800	E10
chr5	120610800	120612600	E11
chr5	120612600	120631600	E10
chr5	120631600	120632200	E11
chr5	120632200	120634400	E10
chr5	120634400	120634800	E11
chr5	120634800	120667600	E10
chr5	120667600	120668200	E11
chr5	120668200	120700600	E10
chr5	120700600	120701000	E11
chr5	120701000	120702600	E10
chr5	120702600	120703200	E11
chr5	120703200	120716400	E10
chr5	120716400	120716800	E11
chr5	120716800	120797600	E10
chr5	120797600	120798400	E11
chr5	120798400	120817400	E10
chr5	120817400	120819200	E11
chr5	120819200	120831400	E10
chr5	120831400	120832800	E11
chr5	120832800	120848400	E10
chr5	120848400	120849000	E11
chr5	120849000	120855800	E10
chr5	120855800	120856600	E11
chr5	120856600	120860200	E10
chr5	120860200	120860800	E11
chr5	120860800	120876200	E10
chr5	120876200	120876600	E11
chr5	120876600	120886800	E10
chr5	120886800	120887800	E11
chr5	120887800	120891400	E10
chr5	120891400	120892600	E11
chr5	120892600	120923600	E10
chr5	120923600	120924400	E11
chr5	120924400	120934600	E10
chr5	120934600	120935800	E11
chr5	120935800	120936600	E10
chr5	120936600	120937800	E11
chr5	120937800	120949600	E10
chr5	120949600	120950800	E11
chr5	120950800	120952600	E10
chr5	120952600	120954600	E11
chr5	120954600	120960200	E10
chr5	120960200	120961600	E11
chr5	120961600	120969800	E10
chr5	120969800	120970400	E11
chr5	120970400	120970600	E10
chr5	120970600	120970800	E11
chr5	120970800	120976800	E10
chr5	120976800	120977600	E11
chr5	120977600	120996200	E10
chr5	120996200	120996600	E11
chr5	120996600	121005600	E10
chr5	121005600	121005800	E12
chr5	121005800	121015200	E10
chr5	121015200	121015600	E11
chr5	121015600	121032600	E10
chr5	121032600	121033000	E11
chr5	121033000	121039800	E10
chr5	121039800	121040200	E11
chr5	121040200	121057400	E10
chr5	121057400	121058600	E11
chr5	121058600	121059400	E10
chr5	121059400	121059800	E11
chr5	121059800	121061200	E10
chr5	121061200	121061600	E11
chr5	121061600	121064200	E10
chr5	121064200	121066800	E11
chr5	121066800	121069600	E10
chr5	121069600	121070200	E11
chr5	121070200	121087000	E10
chr5	121087000	121089000	E11
chr5	121089000	121106600	E10
chr5	121106600	121109200	E11
chr5	121109200	121126600	E10
chr5	121126600	121127000	E11
chr5	121127000	121127800	E10
chr5	121127800	121128600	E11
chr5	121128600	121141200	E10
chr5	121141200	121142400	E11
chr5	121142400	121142600	E10
chr5	121142600	121142800	E11
chr5	121142800	121159000	E10
chr5	121159000	121159600	E11
chr5	121159600	121164600	E10
chr5	121164600	121165000	E11
chr5	121165000	121170600	E10
chr5	121170600	121171600	E11
chr5	121171600	121214800	E10
chr5	121214800	121215000	E11
chr5	121215000	121215200	E10
chr5	121215200	121216200	E11
chr5	121216200	121220600	E10
chr5	121220600	121222000	E11
chr5	121222000	121225600	E10
chr5	121225600	121226000	E11
chr5	121226000	121226600	E10
chr5	121226600	121228000	E11
chr5	121228000	121229400	E10
chr5	121229400	121230000	E11
chr5	121230000	121230200	E10
chr5	121230200	121230400	E11
chr5	121230400	121235600	E10
chr5	121235600	121235800	E11
chr5	121235800	121236000	E10
chr5	121236000	121236600	E11
chr5	121236600	121262600	E10
chr5	121262600	121264800	E11
chr5	121264800	121270600	E10
chr5	121270600	121272600	E11
chr5	121272600	121282800	E10
chr5	121282800	121283400	E11
chr5	121283400	121317000	E10
chr5	121317000	121317600	E11
chr5	121317600	121318800	E10
chr5	121318800	121320000	E11
chr5	121320000	121320200	E10
chr5	121320200	121320400	E11
chr5	121320400	121363000	E10
chr5	121363000	121363600	E11
chr5	121363600	121367800	E10
chr5	121367800	121368200	E11
chr5	121368200	121369400	E10
chr5	121369400	121369800	E11
chr5	121369800	121374200	E10
chr5	121374200	121374800	E11
chr5	121374800	121384400	E10
chr5	121384400	121384800	E11
chr5	121384800	121402400	E10
chr5	121402400	121403000	E11
chr5	121403000	121409000	E10
chr5	121409000	121409600	E11
chr5	121409600	121412800	E10
chr5	121412800	121413200	E11
chr5	121413200	121425200	E10
chr5	121425200	121425600	E11
chr5	121425600	121426200	E10
chr5	121426200	121427600	E11
chr5	121427600	121430600	E10
chr5	121430600	121431000	E11
chr5	121431000	121441000	E10
chr5	121441000	121441600	E11
chr5	121441600	121445200	E10
chr5	121445200	121446800	E11
chr5	121446800	121490400	E10
chr5	121490400	121491000	E11
chr5	121491000	121534800	E10
chr5	121534800	121535600	E11
chr5	121535600	121543800	E10
chr5	121543800	121544200	E11
chr5	121544200	121550600	E10
chr5	121550600	121551000	E11
chr5	121551000	121554800	E10
chr5	121554800	121555600	E11
chr5	121555600	121561400	E10
chr5	121561400	121562200	E11
chr5	121562200	121576000	E10
chr5	121576000	121576400	E11
chr5	121576400	121584600	E10
chr5	121584600	121585200	E11
chr5	121585200	121585400	E10
chr5	121585400	121585600	E11
chr5	121585600	121587600	E10
chr5	121587600	121588000	E11
chr5	121588000	121596600	E10
chr5	121596600	121597800	E11
chr5	121597800	121602000	E10
chr5	121602000	121603400	E11
chr5	121603400	121607200	E10
chr5	121607200	121607800	E11
chr5	121607800	121608200	E10
chr5	121608200	121608400	E11
chr5	121608400	121616200	E10
chr5	121616200	121618000	E11
chr5	121618000	121636400	E10
chr5	121636400	121637200	E11
chr5	121637200	121639200	E10
chr5	121639200	121639600	E11
chr5	121639600	121640200	E10
chr5	121640200	121641000	E11
chr5	121641000	121659800	E10
chr5	121659800	121660800	E11
chr5	121660800	121665600	E10
chr5	121665600	121667000	E11
chr5	121667000	121672800	E10
chr5	121672800	121673400	E11
chr5	121673400	121724600	E10
chr5	121724600	121725000	E11
chr5	121725000	121726000	E10
chr5	121726000	121726200	E11
chr5	121726200	121726600	E10
chr5	121726600	121727200	E11
chr5	121727200	121728200	E10
chr5	121728200	121728800	E11
chr5	121728800	121741200	E10
chr5	121741200	121742000	E11
chr5	121742000	121748800	E10
chr5	121748800	121749000	E11
chr5	121749000	121769800	E10
chr5	121769800	121771200	E11
chr5	121771200	121805200	E10
chr5	121805200	121806200	E11
chr5	121806200	121813000	E10
chr5	121813000	121813600	E11
chr5	121813600	121827800	E10
chr5	121827800	121829800	E11
chr5	121829800	121846200	E10
chr5	121846200	121846600	E11
chr5	121846600	121851000	E10
chr5	121851000	121852800	E11
chr5	121852800	121859600	E10
chr5	121859600	121860200	E11
chr5	121860200	121890000	E10
chr5	121890000	121890600	E11
chr5	121890600	121922000	E10
chr5	121922000	121922600	E11
chr5	121922600	121960800	E10
chr5	121960800	121961000	E2
chr5	121961000	121963400	E5
chr5	121963400	121964200	E10
chr5	121964200	121964600	E11
chr5	121964600	121966800	E10
chr5	121966800	121967200	E2
chr5	121967200	121967600	E4
chr5	121967600	121967800	E2
chr5	121967800	121996000	E10
chr5	121996000	121996200	E11
chr5	121996200	121996400	E10
chr5	121996400	121998200	E11
chr5	121998200	122007000	E10
chr5	122007000	122007600	E11
chr5	122007600	122045800	E10
chr5	122045800	122047600	E11
chr5	122047600	122052800	E10
chr5	122052800	122053400	E11
chr5	122053400	122053800	E10
chr5	122053800	122054000	E11
chr5	122054000	122075000	E10
chr5	122075000	122076600	E8
chr5	122076600	122076800	E7
chr5	122076800	122078800	E6
chr5	122078800	122101000	E8
chr5	122101000	122151600	E10
chr5	122151600	122153600	E8
chr5	122153600	122154200	E2
chr5	122154200	122240400	E10
chr5	122240400	122241600	E11
chr5	122241600	122242400	E10
chr5	122242400	122243000	E11
chr5	122243000	122251800	E10
chr5	122251800	122253200	E11
chr5	122253200	122255600	E10
chr5	122255600	122256000	E11
chr5	122256000	122257200	E10
chr5	122257200	122259400	E11
chr5	122259400	122260000	E10
chr5	122260000	122260400	E11
chr5	122260400	122266600	E10
chr5	122266600	122268000	E11
chr5	122268000	122278000	E10
chr5	122278000	122278400	E11
chr5	122278400	122285800	E10
chr5	122285800	122286800	E11
chr5	122286800	122309400	E10
chr5	122309400	122310600	E8
chr5	122310600	122311400	E9
chr5	122311400	122311600	E7
chr5	122311600	122312000	E6
chr5	122312000	122312200	E7
chr5	122312200	122313200	E6
chr5	122313200	122313400	E7
chr5	122313400	122314600	E8
chr5	122314600	122382200	E10
chr5	122382200	122384200	E11
chr5	122384200	122411200	E10
chr5	122411200	122415200	E8
chr5	122415200	122441200	E10
chr5	122441200	122441800	E11
chr5	122441800	122443800	E10
chr5	122443800	122444600	E11
chr5	122444600	122592600	E10
chr5	122592600	122593200	E11
chr5	122593200	122597600	E10
chr5	122597600	122598800	E11
chr5	122598800	122599400	E10
chr5	122599400	122602200	E11
chr5	122602200	122616800	E10
chr5	122616800	122617200	E11
chr5	122617200	122623400	E10
chr5	122623400	122624200	E11
chr5	122624200	122631000	E10
chr5	122631000	122631600	E11
chr5	122631600	122636000	E10
chr5	122636000	122636800	E11
chr5	122636800	122676400	E10
chr5	122676400	122677400	E11
chr5	122677400	122689200	E10
chr5	122689200	122689800	E2
chr5	122689800	122693800	E4
chr5	122693800	122695400	E2
chr5	122695400	122696000	E4
chr5	122696000	122697000	E2
chr5	122697000	122697400	E3
chr5	122697400	122701600	E4
chr5	122701600	122702000	E5
chr5	122702000	122702600	E4
chr5	122702600	122704000	E3
chr5	122704000	122704200	E2
chr5	122704200	122715400	E8
chr5	122715400	122733800	E10
chr5	122733800	122734200	E11
chr5	122734200	122736200	E10
chr5	122736200	122736600	E2
chr5	122736600	122753200	E10
chr5	122753200	122755800	E8
chr5	122755800	122756200	E2
chr5	122756200	122756800	E4
chr5	122756800	122757200	E2
chr5	122757200	122757800	E4
chr5	122757800	122758200	E2
chr5	122758200	122770400	E10
chr5	122770400	122770600	E2
chr5	122770600	122774400	E4
chr5	122774400	122776600	E5
chr5	122776600	122777200	E4
chr5	122777200	122777400	E5
chr5	122777400	122778400	E4
chr5	122778400	122778800	E3
chr5	122778800	122779800	E4
chr5	122779800	122780000	E2
chr5	122780000	122780600	E4
chr5	122780600	122781000	E3
chr5	122781000	122782200	E4
chr5	122782200	122783400	E2
chr5	122783400	122785200	E4
chr5	122785200	122785600	E12
chr5	122785600	122787000	E4
chr5	122787000	122787800	E2
chr5	122787800	122789200	E4
chr5	122789200	122789600	E2
chr5	122789600	122790000	E4
chr5	122790000	122790600	E2
chr5	122790600	122791200	E4
chr5	122791200	122791800	E2
chr5	122791800	122792200	E4
chr5	122792200	122792600	E2
chr5	122792600	122793600	E4
chr5	122793600	122795000	E2
chr5	122795000	122801400	E4
chr5	122801400	122801600	E2
chr5	122801600	122804600	E10
chr5	122804600	122805200	E8
chr5	122805200	122840000	E10
chr5	122840000	122840400	E2
chr5	122840400	122841000	E4
chr5	122841000	122841400	E2
chr5	122841400	122843600	E4
chr5	122843600	122844000	E2
chr5	122844000	122846400	E5
chr5	122846400	122847600	E4
chr5	122847600	122848600	E2
chr5	122848600	122849200	E4
chr5	122849200	122851400	E2
chr5	122851400	122854200	E4
chr5	122854200	122854400	E2
chr5	122854400	122855000	E4
chr5	122855000	122855400	E2
chr5	122855400	122874000	E10
chr5	122874000	122874600	E2
chr5	122874600	122877000	E4
chr5	122877000	122878800	E2
chr5	122878800	122879000	E4
chr5	122879000	122882200	E10
chr5	122882200	122886200	E8
chr5	122886200	122887600	E10
chr5	122887600	122888000	E11
chr5	122888000	122890400	E10
chr5	122890400	122890800	E2
chr5	122890800	122901600	E8
chr5	122901600	122903600	E2
chr5	122903600	122911000	E10
chr5	122911000	122911800	E11
chr5	122911800	122912400	E10
chr5	122912400	122914200	E11
chr5	122914200	122915400	E10
chr5	122915400	122915800	E2
chr5	122915800	122942600	E10
chr5	122942600	122942800	E2
chr5	122942800	122943400	E4
chr5	122943400	122943800	E2
chr5	122943800	122958200	E10
chr5	122958200	122958800	E11
chr5	122958800	123015800	E10
chr5	123015800	123017000	E11
chr5	123017000	123022600	E10
chr5	123022600	123023000	E11
chr5	123023000	123029800	E10
chr5	123029800	123032000	E8
chr5	123032000	123035000	E9
chr5	123035000	123035400	E7
chr5	123035400	123037400	E6
chr5	123037400	123041200	E8
chr5	123041200	123052600	E10
chr5	123052600	123053000	E11
chr5	123053000	123054800	E10
chr5	123054800	123055200	E11
chr5	123055200	123061400	E10
chr5	123061400	123062000	E11
chr5	123062000	123062200	E10
chr5	123062200	123062400	E11
chr5	123062400	123073200	E10
chr5	123073200	123082600	E8
chr5	123082600	123083600	E9
chr5	123083600	123084200	E8
chr5	123084200	123086600	E9
chr5	123086600	123088200	E7
chr5	123088200	123091200	E6
chr5	123091200	123091400	E9
chr5	123091400	123092800	E8
chr5	123092800	123093400	E9
chr5	123093400	123095000	E7
chr5	123095000	123095600	E6
chr5	123095600	123095800	E7
chr5	123095800	123096000	E9
chr5	123096000	123097400	E8
chr5	123097400	123098400	E9
chr5	123098400	123099400	E7
chr5	123099400	123099800	E6
chr5	123099800	123100200	E7
chr5	123100200	123101400	E9
chr5	123101400	123103200	E8
chr5	123103200	123235800	E10
chr5	123235800	123236200	E11
chr5	123236200	123242000	E10
chr5	123242000	123242600	E11
chr5	123242600	123250600	E10
chr5	123250600	123251600	E11
chr5	123251600	123256200	E10
chr5	123256200	123257600	E11
chr5	123257600	123258400	E10
chr5	123258400	123259200	E11
chr5	123259200	123283600	E10
chr5	123283600	123287600	E8
chr5	123287600	123320000	E10
chr5	123320000	123321200	E11
chr5	123321200	123334600	E10
chr5	123334600	123335200	E11
chr5	123335200	123355200	E10
chr5	123355200	123356400	E11
chr5	123356400	123396800	E10
chr5	123396800	123397000	E4
chr5	123397000	123397200	E2
chr5	123397200	123397800	E4
chr5	123397800	123398600	E2
chr5	123398600	123418400	E4
chr5	123418400	123419000	E2
chr5	123419000	123419400	E4
chr5	123419400	123419600	E2
chr5	123419600	123420000	E4
chr5	123420000	123420200	E3
chr5	123420200	123421000	E4
chr5	123421000	123421200	E2
chr5	123421200	123421600	E5
chr5	123421600	123421800	E4
chr5	123421800	123424200	E5
chr5	123424200	123425400	E4
chr5	123425400	123425600	E3
chr5	123425600	123428200	E4
chr5	123428200	123429200	E2
chr5	123429200	123430000	E3
chr5	123430000	123430400	E2
chr5	123430400	123431000	E5
chr5	123431000	123431200	E3
chr5	123431200	123431800	E2
chr5	123431800	123433200	E4
chr5	123433200	123433800	E2
chr5	123433800	123438200	E4
chr5	123438200	123439400	E2
chr5	123439400	123469800	E10
chr5	123469800	123470200	E11
chr5	123470200	123511400	E10
chr5	123511400	123513600	E5
chr5	123513600	123514400	E4
chr5	123514400	123515000	E3
chr5	123515000	123518000	E4
chr5	123518000	123519400	E2
chr5	123519400	123522200	E4
chr5	123522200	123522600	E2
chr5	123522600	123525200	E4
chr5	123525200	123526400	E2
chr5	123526400	123529800	E4
chr5	123529800	123530200	E2
chr5	123530200	123534400	E4
chr5	123534400	123534800	E2
chr5	123534800	123538400	E4
chr5	123538400	123538600	E2
chr5	123538600	123539000	E4
chr5	123539000	123539400	E2
chr5	123539400	123540600	E4
chr5	123540600	123541000	E2
chr5	123541000	123541400	E4
chr5	123541400	123541800	E2
chr5	123541800	123543400	E4
chr5	123543400	123544200	E2
chr5	123544200	123548800	E4
chr5	123548800	123549800	E3
chr5	123549800	123550200	E4
chr5	123550200	123550600	E3
chr5	123550600	123552200	E4
chr5	123552200	123552400	E2
chr5	123552400	123567000	E10
chr5	123567000	123567400	E12
chr5	123567400	123568000	E4
chr5	123568000	123568800	E2
chr5	123568800	123570400	E4
chr5	123570400	123571600	E2
chr5	123571600	123574600	E4
chr5	123574600	123574800	E2
chr5	123574800	123624400	E10
chr5	123624400	123624600	E11
chr5	123624600	123624800	E10
chr5	123624800	123627200	E11
chr5	123627200	123629000	E10
chr5	123629000	123630000	E11
chr5	123630000	123636200	E10
chr5	123636200	123637000	E11
chr5	123637000	123679200	E10
chr5	123679200	123680600	E11
chr5	123680600	123698800	E10
chr5	123698800	123699000	E11
chr5	123699000	123699200	E10
chr5	123699200	123700000	E11
chr5	123700000	123707600	E10
chr5	123707600	123708200	E11
chr5	123708200	123715600	E10
chr5	123715600	123716200	E11
chr5	123716200	123724600	E10
chr5	123724600	123726200	E11
chr5	123726200	123731400	E10
chr5	123731400	123734600	E11
chr5	123734600	123734800	E10
chr5	123734800	123735000	E11
chr5	123735000	123762000	E10
chr5	123762000	123762600	E11
chr5	123762600	123770200	E10
chr5	123770200	123771000	E11
chr5	123771000	123772000	E10
chr5	123772000	123773200	E11
chr5	123773200	123789000	E10
chr5	123789000	123789600	E11
chr5	123789600	123823200	E10
chr5	123823200	123823800	E11
chr5	123823800	123825600	E10
chr5	123825600	123826200	E11
chr5	123826200	123836800	E10
chr5	123836800	123837400	E11
chr5	123837400	123852000	E10
chr5	123852000	123853200	E11
chr5	123853200	123887000	E10
chr5	123887000	123887600	E11
chr5	123887600	123887800	E10
chr5	123887800	123888000	E11
chr5	123888000	123914400	E10
chr5	123914400	123914800	E11
chr5	123914800	123920400	E10
chr5	123920400	123920800	E11
chr5	123920800	123929200	E10
chr5	123929200	123931800	E11
chr5	123931800	123933400	E10
chr5	123933400	123938600	E11
chr5	123938600	123941400	E10
chr5	123941400	123942800	E11
chr5	123942800	123948400	E10
chr5	123948400	123950200	E11
chr5	123950200	123969200	E10
chr5	123969200	123971000	E11
chr5	123971000	123972600	E10
chr5	123972600	123974000	E11
chr5	123974000	123974600	E10
chr5	123974600	123976000	E11
chr5	123976000	123982400	E10
chr5	123982400	123983000	E11
chr5	123983000	123987800	E10
chr5	123987800	123989600	E11
chr5	123989600	124008400	E10
chr5	124008400	124009000	E11
chr5	124009000	124011800	E10
chr5	124011800	124012000	E11
chr5	124012000	124012200	E10
chr5	124012200	124013000	E11
chr5	124013000	124033200	E10
chr5	124033200	124033600	E2
chr5	124033600	124040200	E10
chr5	124040200	124041200	E11
chr5	124041200	124041800	E10
chr5	124041800	124042600	E11
chr5	124042600	124043400	E10
chr5	124043400	124043800	E11
chr5	124043800	124055600	E10
chr5	124055600	124056200	E12
chr5	124056200	124056600	E4
chr5	124056600	124057400	E5
chr5	124057400	124057600	E4
chr5	124057600	124058200	E5
chr5	124058200	124058800	E2
chr5	124058800	124078000	E10
chr5	124078000	124079000	E11
chr5	124079000	124148200	E10
chr5	124148200	124148800	E11
chr5	124148800	124155400	E10
chr5	124155400	124156200	E11
chr5	124156200	124162200	E10
chr5	124162200	124162400	E2
chr5	124162400	124162800	E4
chr5	124162800	124163200	E2
chr5	124163200	124171000	E10
chr5	124171000	124171800	E11
chr5	124171800	124202200	E10
chr5	124202200	124204600	E11
chr5	124204600	124213200	E10
chr5	124213200	124215200	E11
chr5	124215200	124223000	E10
chr5	124223000	124223800	E11
chr5	124223800	124229200	E10
chr5	124229200	124229600	E11
chr5	124229600	124239600	E10
chr5	124239600	124240000	E11
chr5	124240000	124242800	E10
chr5	124242800	124245000	E11
chr5	124245000	124256600	E10
chr5	124256600	124257800	E11
chr5	124257800	124261000	E10
chr5	124261000	124261200	E11
chr5	124261200	124266800	E10
chr5	124266800	124267400	E11
chr5	124267400	124293600	E10
chr5	124293600	124294400	E11
chr5	124294400	124295000	E10
chr5	124295000	124295400	E11
chr5	124295400	124309600	E10
chr5	124309600	124310000	E2
chr5	124310000	124314400	E10
chr5	124314400	124315000	E11
chr5	124315000	124350600	E10
chr5	124350600	124351000	E11
chr5	124351000	124358800	E10
chr5	124358800	124359200	E11
chr5	124359200	124363600	E10
chr5	124363600	124364200	E11
chr5	124364200	124368800	E10
chr5	124368800	124369600	E11
chr5	124369600	124372400	E10
chr5	124372400	124372800	E11
chr5	124372800	124381200	E10
chr5	124381200	124381800	E11
chr5	124381800	124382400	E10
chr5	124382400	124383800	E11
chr5	124383800	124390600	E10
chr5	124390600	124391000	E11
chr5	124391000	124405000	E10
chr5	124405000	124405400	E2
chr5	124405400	124407800	E4
chr5	124407800	124409600	E10
chr5	124409600	124409800	E4
chr5	124409800	124410000	E12
chr5	124410000	124413400	E10
chr5	124413400	124413600	E11
chr5	124413600	124420400	E10
chr5	124420400	124421400	E12
chr5	124421400	124421800	E11
chr5	124421800	124423000	E10
chr5	124423000	124425200	E11
chr5	124425200	124429000	E10
chr5	124429000	124429200	E11
chr5	124429200	124452800	E10
chr5	124452800	124453000	E2
chr5	124453000	124458000	E4
chr5	124458000	124458200	E2
chr5	124458200	124459400	E10
chr5	124459400	124460400	E11
chr5	124460400	124462800	E10
chr5	124462800	124463200	E11
chr5	124463200	124488200	E10
chr5	124488200	124492800	E11
chr5	124492800	124504600	E10
chr5	124504600	124504800	E2
chr5	124504800	124505200	E8
chr5	124505200	124521200	E10
chr5	124521200	124524600	E8
chr5	124524600	124525200	E2
chr5	124525200	124525600	E10
chr5	124525600	124526200	E11
chr5	124526200	124543600	E10
chr5	124543600	124546000	E8
chr5	124546000	124574000	E10
chr5	124574000	124577200	E8
chr5	124577200	124582800	E10
chr5	124582800	124583600	E4
chr5	124583600	124585400	E2
chr5	124585400	124585800	E11
chr5	124585800	124591800	E10
chr5	124591800	124599400	E8
chr5	124599400	124599800	E2
chr5	124599800	124628000	E10
chr5	124628000	124628800	E2
chr5	124628800	124630000	E8
chr5	124630000	124630200	E7
chr5	124630200	124631200	E9
chr5	124631200	124645400	E8
chr5	124645400	124649200	E7
chr5	124649200	124649800	E6
chr5	124649800	124651000	E8
chr5	124651000	124651200	E9
chr5	124651200	124652400	E6
chr5	124652400	124653000	E8
chr5	124653000	124653600	E9
chr5	124653600	124653800	E7
chr5	124653800	124655200	E9
chr5	124655200	124658000	E8
chr5	124658000	124658400	E7
chr5	124658400	124660400	E2
chr5	124660400	124675800	E8
chr5	124675800	124677800	E10
chr5	124677800	124678400	E8
chr5	124678400	124679200	E2
chr5	124679200	124703400	E10
chr5	124703400	124703600	E2
chr5	124703600	124704200	E4
chr5	124704200	124707600	E2
chr5	124707600	124713000	E4
chr5	124713000	124713400	E2
chr5	124713400	124716800	E4
chr5	124716800	124717000	E2
chr5	124717000	124729000	E10
chr5	124729000	124735200	E8
chr5	124735200	124735800	E7
chr5	124735800	124743000	E8
chr5	124743000	124743800	E2
chr5	124743800	124744800	E6
chr5	124744800	124745000	E7
chr5	124745000	124745200	E9
chr5	124745200	124746200	E8
chr5	124746200	124749600	E6
chr5	124749600	124749800	E9
chr5	124749800	124752000	E8
chr5	124752000	124831800	E10
chr5	124831800	124833000	E11
chr5	124833000	124833600	E12
chr5	124833600	124842200	E10
chr5	124842200	124844400	E2
chr5	124844400	124844800	E4
chr5	124844800	124845200	E2
chr5	124845200	124848600	E4
chr5	124848600	124849200	E2
chr5	124849200	124849400	E4
chr5	124849400	124857400	E10
chr5	124857400	124857600	E4
chr5	124857600	124859400	E2
chr5	124859400	124863000	E10
chr5	124863000	124863200	E11
chr5	124863200	124863400	E10
chr5	124863400	124864200	E11
chr5	124864200	124865400	E10
chr5	124865400	124867600	E2
chr5	124867600	124868200	E4
chr5	124868200	124868400	E2
chr5	124868400	124877600	E10
chr5	124877600	124881800	E2
chr5	124881800	124892800	E10
chr5	124892800	124893400	E11
chr5	124893400	124899800	E10
chr5	124899800	124900200	E2
chr5	124900200	124902200	E4
chr5	124902200	124902400	E5
chr5	124902400	124903000	E2
chr5	124903000	124903600	E4
chr5	124903600	124904000	E2
chr5	124904000	124906400	E4
chr5	124906400	124907600	E2
chr5	124907600	124912600	E4
chr5	124912600	124913600	E2
chr5	124913600	124921400	E4
chr5	124921400	124921800	E2
chr5	124921800	124922400	E4
chr5	124922400	124922600	E2
chr5	124922600	124934400	E10
chr5	124934400	124936600	E2
chr5	124936600	124940200	E10
chr5	124940200	124941000	E11
chr5	124941000	124945800	E10
chr5	124945800	124946000	E11
chr5	124946000	124948400	E10
chr5	124948400	124948600	E2
chr5	124948600	124951200	E4
chr5	124951200	124952400	E2
chr5	124952400	124960000	E4
chr5	124960000	124961000	E2
chr5	124961000	124962600	E4
chr5	124962600	124964000	E2
chr5	124964000	124975400	E10
chr5	124975400	124976600	E11
chr5	124976600	124982200	E10
chr5	124982200	124982400	E11
chr5	124982400	124982600	E10
chr5	124982600	124984000	E11
chr5	124984000	124984400	E12
chr5	124984400	124987600	E10
chr5	124987600	124988200	E11
chr5	124988200	124998400	E10
chr5	124998400	125000000	E8
chr5	125000000	125005800	E10
chr5	125005800	125006200	E4
chr5	125006200	125006800	E2
chr5	125006800	125037200	E10
chr5	125037200	125037600	E2
chr5	125037600	125038000	E4
chr5	125038000	125038200	E2
chr5	125038200	125056600	E10
chr5	125056600	125057400	E2
chr5	125057400	125072000	E10
chr5	125072000	125072600	E11
chr5	125072600	125074600	E10
chr5	125074600	125075000	E11
chr5	125075000	125088600	E10
chr5	125088600	125089800	E11
chr5	125089800	125092600	E10
chr5	125092600	125093000	E11
chr5	125093000	125132200	E10
chr5	125132200	125132600	E11
chr5	125132600	125160400	E10
chr5	125160400	125161600	E11
chr5	125161600	125200400	E10
chr5	125200400	125200600	E6
chr5	125200600	125201000	E5
chr5	125201000	125252400	E10
chr5	125252400	125255000	E11
chr5	125255000	125305400	E10
chr5	125305400	125307400	E11
chr5	125307400	125313200	E10
chr5	125313200	125315000	E11
chr5	125315000	125341600	E10
chr5	125341600	125342000	E11
chr5	125342000	125356800	E10
chr5	125356800	125358400	E11
chr5	125358400	125359600	E10
chr5	125359600	125360000	E11
chr5	125360000	125363200	E10
chr5	125363200	125364000	E11
chr5	125364000	125364600	E10
chr5	125364600	125365000	E11
chr5	125365000	125411200	E10
chr5	125411200	125412400	E2
chr5	125412400	125428800	E10
chr5	125428800	125429400	E11
chr5	125429400	125429600	E10
chr5	125429600	125429800	E11
chr5	125429800	125430800	E10
chr5	125430800	125431200	E11
chr5	125431200	125431800	E10
chr5	125431800	125432200	E11
chr5	125432200	125440600	E10
chr5	125440600	125442000	E11
chr5	125442000	125452200	E10
chr5	125452200	125452600	E11
chr5	125452600	125454000	E10
chr5	125454000	125454400	E11
chr5	125454400	125456800	E10
chr5	125456800	125458600	E11
chr5	125458600	125458800	E10
chr5	125458800	125459000	E11
chr5	125459000	125487800	E10
chr5	125487800	125488400	E11
chr5	125488400	125507400	E10
chr5	125507400	125507800	E11
chr5	125507800	125534400	E10
chr5	125534400	125534800	E11
chr5	125534800	125537600	E10
chr5	125537600	125538000	E11
chr5	125538000	125540800	E10
chr5	125540800	125541400	E11
chr5	125541400	125566400	E10
chr5	125566400	125567200	E11
chr5	125567200	125568000	E10
chr5	125568000	125569200	E11
chr5	125569200	125570800	E10
chr5	125570800	125571200	E11
chr5	125571200	125572000	E10
chr5	125572000	125572600	E11
chr5	125572600	125586000	E10
chr5	125586000	125586600	E11
chr5	125586600	125587200	E10
chr5	125587200	125587600	E11
chr5	125587600	125619000	E10
chr5	125619000	125619400	E11
chr5	125619400	125623200	E10
chr5	125623200	125623600	E11
chr5	125623600	125624200	E10
chr5	125624200	125625200	E11
chr5	125625200	125625400	E10
chr5	125625400	125625600	E11
chr5	125625600	125638600	E10
chr5	125638600	125641200	E11
chr5	125641200	125643000	E10
chr5	125643000	125643400	E11
chr5	125643400	125663200	E10
chr5	125663200	125663800	E11
chr5	125663800	125666000	E10
chr5	125666000	125667000	E11
chr5	125667000	125675400	E10
chr5	125675400	125675800	E11
chr5	125675800	125690400	E10
chr5	125690400	125693400	E11
chr5	125693400	125703800	E10
chr5	125703800	125704200	E11
chr5	125704200	125729800	E10
chr5	125729800	125731200	E11
chr5	125731200	125739200	E10
chr5	125739200	125740600	E11
chr5	125740600	125742000	E10
chr5	125742000	125742600	E11
chr5	125742600	125743200	E10
chr5	125743200	125744400	E11
chr5	125744400	125744600	E10
chr5	125744600	125744800	E11
chr5	125744800	125753000	E10
chr5	125753000	125753600	E11
chr5	125753600	125761200	E10
chr5	125761200	125762000	E11
chr5	125762000	125770200	E10
chr5	125770200	125771000	E11
chr5	125771000	125787600	E10
chr5	125787600	125788000	E11
chr5	125788000	125795200	E10
chr5	125795200	125798200	E11
chr5	125798200	125799000	E10
chr5	125799000	125799600	E11
chr5	125799600	125800600	E10
chr5	125800600	125801000	E11
chr5	125801000	125804000	E10
chr5	125804000	125804600	E11
chr5	125804600	125824400	E10
chr5	125824400	125825200	E11
chr5	125825200	125826200	E10
chr5	125826200	125826800	E11
chr5	125826800	125827200	E10
chr5	125827200	125827400	E11
chr5	125827400	125828600	E10
chr5	125828600	125829600	E11
chr5	125829600	125840400	E10
chr5	125840400	125842400	E11
chr5	125842400	125842600	E10
chr5	125842600	125842800	E11
chr5	125842800	125845200	E10
chr5	125845200	125846400	E11
chr5	125846400	125848400	E10
chr5	125848400	125848800	E11
chr5	125848800	125855800	E10
chr5	125855800	125856200	E11
chr5	125856200	125861200	E10
chr5	125861200	125861600	E11
chr5	125861600	125872400	E10
chr5	125872400	125873800	E11
chr5	125873800	125874600	E10
chr5	125874600	125874800	E11
chr5	125874800	125912600	E10
chr5	125912600	125914000	E11
chr5	125914000	125914600	E10
chr5	125914600	125916200	E11
chr5	125916200	125922400	E10
chr5	125922400	125929200	E11
chr5	125929200	125934600	E10
chr5	125934600	125935200	E11
chr5	125935200	125940200	E10
chr5	125940200	125941000	E11
chr5	125941000	125942200	E10
chr5	125942200	125942600	E11
chr5	125942600	125959800	E10
chr5	125959800	125960800	E11
chr5	125960800	125966400	E10
chr5	125966400	125967400	E11
chr5	125967400	125988200	E10
chr5	125988200	125989200	E11
chr5	125989200	125989400	E10
chr5	125989400	125989600	E11
chr5	125989600	125996200	E10
chr5	125996200	125997200	E11
chr5	125997200	125997400	E10
chr5	125997400	125997600	E11
chr5	125997600	126020600	E10
chr5	126020600	126021600	E11
chr5	126021600	126022200	E10
chr5	126022200	126022800	E11
chr5	126022800	126025600	E10
chr5	126025600	126029400	E11
chr5	126029400	126032200	E10
chr5	126032200	126032600	E11
chr5	126032600	126050600	E10
chr5	126050600	126051000	E11
chr5	126051000	126057200	E10
chr5	126057200	126057600	E11
chr5	126057600	126058400	E10
chr5	126058400	126059400	E11
chr5	126059400	126062800	E10
chr5	126062800	126063200	E11
chr5	126063200	126064400	E10
chr5	126064400	126064800	E11
chr5	126064800	126065800	E10
chr5	126065800	126068200	E11
chr5	126068200	126070600	E10
chr5	126070600	126071000	E11
chr5	126071000	126071600	E10
chr5	126071600	126074600	E11
chr5	126074600	126079400	E10
chr5	126079400	126081000	E11
chr5	126081000	126082600	E10
chr5	126082600	126083000	E11
chr5	126083000	126083600	E10
chr5	126083600	126084000	E11
chr5	126084000	126084600	E10
chr5	126084600	126085000	E11
chr5	126085000	126086400	E10
chr5	126086400	126087200	E11
chr5	126087200	126089600	E10
chr5	126089600	126090200	E11
chr5	126090200	126097200	E10
chr5	126097200	126097600	E11
chr5	126097600	126100600	E10
chr5	126100600	126101400	E11
chr5	126101400	126108600	E10
chr5	126108600	126109000	E11
chr5	126109000	126112000	E10
chr5	126112000	126115600	E11
chr5	126115600	126120200	E10
chr5	126120200	126120800	E11
chr5	126120800	126128800	E10
chr5	126128800	126129200	E11
chr5	126129200	126134600	E10
chr5	126134600	126135600	E11
chr5	126135600	126153800	E10
chr5	126153800	126156000	E11
chr5	126156000	126156600	E10
chr5	126156600	126159000	E11
chr5	126159000	126159200	E10
chr5	126159200	126159400	E11
chr5	126159400	126165000	E10
chr5	126165000	126165800	E11
chr5	126165800	126167400	E10
chr5	126167400	126168800	E11
chr5	126168800	126169000	E10
chr5	126169000	126169200	E11
chr5	126169200	126171600	E10
chr5	126171600	126174200	E11
chr5	126174200	126195800	E10
chr5	126195800	126196200	E11
chr5	126196200	126198200	E10
chr5	126198200	126198600	E11
chr5	126198600	126201200	E10
chr5	126201200	126203000	E11
chr5	126203000	126208000	E10
chr5	126208000	126208800	E11
chr5	126208800	126209000	E10
chr5	126209000	126209200	E11
chr5	126209200	126214800	E10
chr5	126214800	126215600	E11
chr5	126215600	126220400	E10
chr5	126220400	126226400	E11
chr5	126226400	126227000	E10
chr5	126227000	126230400	E11
chr5	126230400	126245800	E10
chr5	126245800	126246400	E11
chr5	126246400	126248400	E10
chr5	126248400	126249200	E11
chr5	126249200	126250200	E10
chr5	126250200	126250600	E11
chr5	126250600	126257000	E10
chr5	126257000	126258000	E11
chr5	126258000	126258600	E10
chr5	126258600	126259200	E11
chr5	126259200	126262400	E10
chr5	126262400	126262800	E11
chr5	126262800	126336600	E10
chr5	126336600	126344600	E8
chr5	126344600	126355000	E10
chr5	126355000	126355200	E2
chr5	126355200	126358400	E4
chr5	126358400	126359200	E2
chr5	126359200	126360200	E4
chr5	126360200	126360400	E2
chr5	126360400	126373800	E10
chr5	126373800	126374000	E2
chr5	126374000	126374600	E4
chr5	126374600	126401800	E10
chr5	126401800	126402400	E11
chr5	126402400	126409000	E10
chr5	126409000	126409800	E11
chr5	126409800	126422400	E10
chr5	126422400	126422800	E2
chr5	126422800	126424200	E5
chr5	126424200	126424600	E4
chr5	126424600	126425000	E5
chr5	126425000	126425800	E2
chr5	126425800	126437800	E4
chr5	126437800	126438200	E2
chr5	126438200	126443600	E4
chr5	126443600	126444400	E2
chr5	126444400	126444800	E4
chr5	126444800	126445000	E2
chr5	126445000	126445400	E4
chr5	126445400	126446000	E3
chr5	126446000	126446200	E2
chr5	126446200	126447000	E4
chr5	126447000	126447600	E3
chr5	126447600	126448000	E4
chr5	126448000	126449200	E3
chr5	126449200	126449600	E4
chr5	126449600	126450400	E5
chr5	126450400	126450600	E4
chr5	126450600	126451200	E5
chr5	126451200	126451800	E3
chr5	126451800	126452200	E2
chr5	126452200	126453400	E4
chr5	126453400	126455000	E8
chr5	126455000	126456200	E4
chr5	126456200	126456600	E2
chr5	126456600	126463800	E4
chr5	126463800	126464600	E2
chr5	126464600	126465000	E4
chr5	126465000	126465200	E2
chr5	126465200	126499800	E10
chr5	126499800	126500400	E1
chr5	126500400	126500800	E2
chr5	126500800	126507800	E4
chr5	126507800	126508000	E2
chr5	126508000	126508200	E3
chr5	126508200	126509000	E5
chr5	126509000	126509600	E4
chr5	126509600	126510200	E3
chr5	126510200	126510600	E4
chr5	126510600	126510800	E3
chr5	126510800	126513400	E4
chr5	126513400	126513600	E2
chr5	126513600	126539200	E8
chr5	126539200	126539800	E1
chr5	126539800	126542400	E4
chr5	126542400	126543000	E2
chr5	126543000	126593800	E10
chr5	126593800	126594200	E2
chr5	126594200	126595800	E5
chr5	126595800	126600400	E4
chr5	126600400	126602400	E5
chr5	126602400	126602600	E2
chr5	126602600	126602800	E3
chr5	126602800	126603200	E2
chr5	126603200	126603600	E4
chr5	126603600	126605800	E2
chr5	126605800	126606200	E4
chr5	126606200	126607000	E2
chr5	126607000	126607400	E4
chr5	126607400	126607800	E2
chr5	126607800	126609800	E4
chr5	126609800	126610200	E2
chr5	126610200	126612400	E4
chr5	126612400	126614400	E2
chr5	126614400	126621200	E4
chr5	126621200	126621400	E2
chr5	126621400	126644800	E10
chr5	126644800	126645200	E11
chr5	126645200	126645800	E10
chr5	126645800	126646200	E11
chr5	126646200	126660400	E10
chr5	126660400	126660800	E2
chr5	126660800	126669000	E10
chr5	126669000	126671400	E11
chr5	126671400	126671600	E12
chr5	126671600	126672600	E2
chr5	126672600	126676000	E4
chr5	126676000	126676600	E1
chr5	126676600	126676800	E2
chr5	126676800	126679200	E4
chr5	126679200	126680200	E2
chr5	126680200	126680800	E3
chr5	126680800	126681000	E4
chr5	126681000	126681200	E2
chr5	126681200	126684600	E4
chr5	126684600	126685400	E2
chr5	126685400	126694800	E4
chr5	126694800	126696000	E2
chr5	126696000	126699400	E4
chr5	126699400	126700200	E2
chr5	126700200	126704000	E4
chr5	126704000	126704200	E2
chr5	126704200	126705000	E4
chr5	126705000	126712200	E10
chr5	126712200	126712800	E4
chr5	126712800	126713200	E2
chr5	126713200	126713600	E4
chr5	126713600	126714800	E2
chr5	126714800	126715600	E3
chr5	126715600	126716400	E2
chr5	126716400	126717000	E4
chr5	126717000	126717400	E2
chr5	126717400	126718400	E4
chr5	126718400	126719000	E2
chr5	126719000	126719600	E4
chr5	126719600	126720200	E2
chr5	126720200	126729600	E8
chr5	126729600	126731800	E2
chr5	126731800	126745600	E8
chr5	126745600	126745800	E2
chr5	126745800	126746800	E4
chr5	126746800	126748000	E2
chr5	126748000	126748600	E5
chr5	126748600	126749000	E2
chr5	126749000	126749400	E3
chr5	126749400	126749800	E2
chr5	126749800	126750400	E4
chr5	126750400	126751800	E2
chr5	126751800	126752800	E4
chr5	126752800	126753000	E2
chr5	126753000	126753200	E4
chr5	126753200	126754400	E3
chr5	126754400	126754800	E4
chr5	126754800	126755000	E2
chr5	126755000	126757400	E3
chr5	126757400	126758400	E4
chr5	126758400	126759200	E5
chr5	126759200	126759400	E3
chr5	126759400	126759800	E4
chr5	126759800	126761200	E3
chr5	126761200	126761600	E4
chr5	126761600	126762000	E5
chr5	126762000	126762200	E3
chr5	126762200	126762600	E4
chr5	126762600	126763200	E5
chr5	126763200	126763400	E3
chr5	126763400	126765000	E2
chr5	126765000	126775000	E4
chr5	126775000	126775600	E2
chr5	126775600	126779200	E5
chr5	126779200	126779400	E4
chr5	126779400	126780400	E5
chr5	126780400	126780800	E4
chr5	126780800	126781800	E2
chr5	126781800	126782400	E4
chr5	126782400	126783200	E2
chr5	126783200	126784000	E4
chr5	126784000	126786600	E2
chr5	126786600	126787600	E4
chr5	126787600	126788200	E2
chr5	126788200	126788600	E3
chr5	126788600	126792800	E2
chr5	126792800	126793200	E3
chr5	126793200	126793600	E2
chr5	126793600	126794800	E3
chr5	126794800	126795800	E2
chr5	126795800	126796600	E3
chr5	126796600	126797200	E2
chr5	126797200	126797600	E4
chr5	126797600	126797800	E2
chr5	126797800	126798400	E3
chr5	126798400	126798600	E2
chr5	126798600	126799000	E4
chr5	126799000	126799200	E2
chr5	126799200	126800200	E3
chr5	126800200	126801200	E2
chr5	126801200	126802400	E4
chr5	126802400	126802800	E2
chr5	126802800	126803200	E4
chr5	126803200	126803400	E2
chr5	126803400	126803800	E3
chr5	126803800	126804400	E2
chr5	126804400	126806000	E4
chr5	126806000	126807200	E3
chr5	126807200	126807800	E4
chr5	126807800	126808200	E3
chr5	126808200	126808600	E5
chr5	126808600	126808800	E4
chr5	126808800	126809200	E5
chr5	126809200	126810400	E3
chr5	126810400	126811000	E4
chr5	126811000	126811400	E3
chr5	126811400	126811800	E4
chr5	126811800	126812200	E5
chr5	126812200	126815000	E3
chr5	126815000	126816800	E4
chr5	126816800	126817000	E3
chr5	126817000	126822200	E4
chr5	126822200	126822400	E3
chr5	126822400	126843400	E4
chr5	126843400	126843800	E2
chr5	126843800	126844600	E4
chr5	126844600	126844800	E2
chr5	126844800	126845400	E3
chr5	126845400	126845800	E5
chr5	126845800	126846200	E3
chr5	126846200	126846400	E2
chr5	126846400	126846800	E3
chr5	126846800	126847000	E2
chr5	126847000	126847400	E4
chr5	126847400	126848600	E2
chr5	126848600	126850800	E4
chr5	126850800	126851000	E2
chr5	126851000	126851800	E3
chr5	126851800	126854200	E5
chr5	126854200	126855200	E12
chr5	126855200	126855600	E3
chr5	126855600	126855800	E2
chr5	126855800	126867200	E10
chr5	126867200	126868800	E2
chr5	126868800	126869600	E5
chr5	126869600	126871200	E4
chr5	126871200	126872000	E2
chr5	126872000	126890600	E10
chr5	126890600	126892600	E11
chr5	126892600	126893200	E10
chr5	126893200	126896200	E11
chr5	126896200	126903800	E10
chr5	126903800	126911400	E11
chr5	126911400	126912800	E10
chr5	126912800	126913200	E2
chr5	126913200	126921600	E4
chr5	126921600	126922000	E2
chr5	126922000	126927400	E4
chr5	126927400	126927800	E2
chr5	126927800	126930600	E4
chr5	126930600	126947800	E10
chr5	126947800	126949000	E2
chr5	126949000	126954000	E4
chr5	126954000	126954200	E2
chr5	126954200	126955000	E4
chr5	126955000	126964800	E10
chr5	126964800	126965000	E2
chr5	126965000	126969600	E4
chr5	126969600	126971800	E2
chr5	126971800	126972400	E4
chr5	126972400	126972800	E5
chr5	126972800	126973200	E2
chr5	126973200	126973600	E3
chr5	126973600	126974000	E4
chr5	126974000	126974400	E2
chr5	126974400	126976400	E4
chr5	126976400	126977200	E2
chr5	126977200	126979600	E4
chr5	126979600	126980800	E2
chr5	126980800	126982200	E4
chr5	126982200	126982600	E2
chr5	126982600	126983000	E4
chr5	126983000	126985000	E2
chr5	126985000	126987400	E4
chr5	126987400	126987600	E3
chr5	126987600	126988400	E5
chr5	126988400	126989000	E4
chr5	126989000	126989400	E3
chr5	126989400	126989800	E2
chr5	126989800	126990000	E3
chr5	126990000	126992800	E4
chr5	126992800	126993200	E2
chr5	126993200	126994800	E4
chr5	126994800	126995200	E2
chr5	126995200	126998200	E4
chr5	126998200	126998800	E2
chr5	126998800	126999200	E4
chr5	126999200	126999600	E2
chr5	126999600	127003800	E4
chr5	127003800	127004200	E2
chr5	127004200	127004800	E4
chr5	127004800	127005400	E2
chr5	127005400	127011200	E4
chr5	127011200	127011400	E2
chr5	127011400	127011800	E4
chr5	127011800	127012200	E2
chr5	127012200	127027200	E10
chr5	127027200	127027600	E2
chr5	127027600	127028600	E4
chr5	127028600	127032200	E5
chr5	127032200	127033400	E4
chr5	127033400	127040800	E10
chr5	127040800	127041200	E4
chr5	127041200	127041600	E2
chr5	127041600	127056200	E10
chr5	127056200	127056400	E2
chr5	127056400	127056600	E12
chr5	127056600	127059800	E4
chr5	127059800	127060200	E2
chr5	127060200	127072800	E4
chr5	127072800	127074200	E5
chr5	127074200	127080200	E4
chr5	127080200	127080600	E2
chr5	127080600	127088000	E4
chr5	127088000	127088200	E2
chr5	127088200	127088800	E4
chr5	127088800	127089200	E2
chr5	127089200	127098200	E10
chr5	127098200	127098800	E2
chr5	127098800	127103200	E10
chr5	127103200	127105000	E11
chr5	127105000	127105200	E10
chr5	127105200	127105400	E11
chr5	127105400	127107400	E10
chr5	127107400	127109200	E11
chr5	127109200	127119400	E10
chr5	127119400	127119600	E11
chr5	127119600	127121000	E10
chr5	127121000	127121400	E11
chr5	127121400	127125000	E10
chr5	127125000	127125400	E11
chr5	127125400	127125600	E10
chr5	127125600	127131000	E8
chr5	127131000	127131600	E7
chr5	127131600	127138000	E8
chr5	127138000	127156600	E10
chr5	127156600	127158600	E11
chr5	127158600	127159400	E10
chr5	127159400	127160000	E11
chr5	127160000	127160600	E10
chr5	127160600	127161000	E11
chr5	127161000	127197200	E10
chr5	127197200	127198400	E11
chr5	127198400	127202800	E10
chr5	127202800	127203000	E11
chr5	127203000	127213600	E10
chr5	127213600	127214200	E11
chr5	127214200	127228600	E10
chr5	127228600	127228800	E2
chr5	127228800	127230200	E5
chr5	127230200	127230600	E2
chr5	127230600	127254400	E10
chr5	127254400	127256200	E11
chr5	127256200	127270600	E10
chr5	127270600	127271000	E11
chr5	127271000	127287600	E10
chr5	127287600	127289400	E8
chr5	127289400	127290000	E9
chr5	127290000	127290800	E6
chr5	127290800	127291600	E7
chr5	127291600	127291800	E9
chr5	127291800	127294000	E8
chr5	127294000	127320400	E10
chr5	127320400	127321000	E2
chr5	127321000	127321600	E4
chr5	127321600	127321800	E2
chr5	127321800	127322000	E4
chr5	127322000	127327800	E8
chr5	127327800	127328000	E2
chr5	127328000	127374000	E10
chr5	127374000	127374200	E12
chr5	127374200	127374400	E2
chr5	127374400	127394200	E10
chr5	127394200	127400800	E8
chr5	127400800	127509000	E10
chr5	127509000	127516200	E8
chr5	127516200	127517000	E4
chr5	127517000	127518600	E5
chr5	127518600	127519200	E4
chr5	127519200	127519400	E2
chr5	127519400	127519800	E4
chr5	127519800	127521200	E10
chr5	127521200	127521400	E12
chr5	127521400	127521600	E11
chr5	127521600	127543400	E10
chr5	127543400	127545200	E11
chr5	127545200	127567000	E10
chr5	127567000	127568400	E2
chr5	127568400	127569200	E8
chr5	127569200	127570000	E6
chr5	127570000	127573600	E10
chr5	127573600	127575200	E11
chr5	127575200	127575800	E10
chr5	127575800	127576200	E11
chr5	127576200	127595000	E10
chr5	127595000	127595200	E2
chr5	127595200	127595600	E4
chr5	127595600	127595800	E2
chr5	127595800	127677400	E10
chr5	127677400	127678000	E11
chr5	127678000	127690800	E10
chr5	127690800	127691200	E11
chr5	127691200	127719800	E10
chr5	127719800	127721800	E11
chr5	127721800	127726400	E10
chr5	127726400	127726800	E11
chr5	127726800	127734000	E10
chr5	127734000	127734600	E11
chr5	127734600	127747200	E10
chr5	127747200	127747800	E11
chr5	127747800	127751200	E10
chr5	127751200	127752200	E11
chr5	127752200	127752800	E12
chr5	127752800	127753000	E5
chr5	127753000	127753200	E3
chr5	127753200	127753800	E4
chr5	127753800	127776600	E10
chr5	127776600	127777600	E11
chr5	127777600	127784200	E10
chr5	127784200	127786800	E4
chr5	127786800	127787000	E2
chr5	127787000	127789800	E10
chr5	127789800	127790200	E11
chr5	127790200	127791800	E10
chr5	127791800	127792800	E11
chr5	127792800	127834200	E10
chr5	127834200	127838800	E8
chr5	127838800	127839000	E2
chr5	127839000	127841800	E4
chr5	127841800	127842200	E2
chr5	127842200	127871000	E10
chr5	127871000	127871200	E2
chr5	127871200	127875600	E4
chr5	127875600	127875800	E1
chr5	127875800	127876000	E2
chr5	127876000	127917000	E10
chr5	127917000	127917400	E2
chr5	127917400	127917800	E4
chr5	127917800	127918200	E2
chr5	127918200	127935200	E10
chr5	127935200	127935800	E4
chr5	127935800	127936000	E2
chr5	127936000	127936400	E4
chr5	127936400	127937000	E2
chr5	127937000	127956800	E10
chr5	127956800	127959400	E8
chr5	127959400	127960600	E2
chr5	127960600	127961600	E4
chr5	127961600	127962000	E2
chr5	127962000	127962600	E4
chr5	127962600	127962800	E2
chr5	127962800	128028600	E10
chr5	128028600	128029000	E11
chr5	128029000	128030200	E10
chr5	128030200	128032000	E11
chr5	128032000	128049400	E10
chr5	128049400	128050200	E11
chr5	128050200	128050400	E10
chr5	128050400	128050600	E11
chr5	128050600	128054800	E10
chr5	128054800	128055200	E11
chr5	128055200	128071400	E10
chr5	128071400	128071600	E2
chr5	128071600	128073400	E4
chr5	128073400	128074400	E2
chr5	128074400	128077400	E4
chr5	128077400	128077800	E2
chr5	128077800	128079600	E4
chr5	128079600	128080200	E2
chr5	128080200	128080600	E4
chr5	128080600	128081000	E2
chr5	128081000	128081800	E4
chr5	128081800	128085400	E5
chr5	128085400	128088800	E4
chr5	128088800	128089400	E2
chr5	128089400	128090600	E4
chr5	128090600	128090800	E2
chr5	128090800	128098600	E10
chr5	128098600	128099000	E11
chr5	128099000	128119800	E10
chr5	128119800	128120800	E11
chr5	128120800	128194600	E10
chr5	128194600	128194800	E2
chr5	128194800	128197200	E4
chr5	128197200	128198600	E3
chr5	128198600	128198800	E4
chr5	128198800	128199000	E2
chr5	128199000	128201000	E4
chr5	128201000	128201200	E2
chr5	128201200	128201800	E5
chr5	128201800	128202200	E2
chr5	128202200	128218000	E8
chr5	128218000	128295000	E10
chr5	128295000	128295400	E11
chr5	128295400	128296000	E10
chr5	128296000	128296400	E11
chr5	128296400	128298600	E10
chr5	128298600	128299200	E11
chr5	128299200	128299600	E10
chr5	128299600	128299800	E11
chr5	128299800	128340800	E10
chr5	128340800	128341000	E2
chr5	128341000	128341200	E5
chr5	128341200	128342600	E2
chr5	128342600	128446600	E10
chr5	128446600	128448600	E11
chr5	128448600	128456200	E10
chr5	128456200	128456600	E11
chr5	128456600	128494400	E10
chr5	128494400	128494800	E11
chr5	128494800	128503000	E10
chr5	128503000	128503200	E11
chr5	128503200	128503400	E10
chr5	128503400	128505200	E11
chr5	128505200	128534400	E10
chr5	128534400	128536200	E8
chr5	128536200	128536400	E7
chr5	128536400	128539400	E6
chr5	128539400	128539600	E7
chr5	128539600	128541200	E8
chr5	128541200	128546000	E10
chr5	128546000	128546400	E11
chr5	128546400	128551200	E10
chr5	128551200	128552600	E11
chr5	128552600	128553400	E10
chr5	128553400	128555000	E11
chr5	128555000	128555800	E10
chr5	128555800	128556800	E11
chr5	128556800	128582400	E10
chr5	128582400	128582800	E11
chr5	128582800	128605400	E10
chr5	128605400	128605600	E11
chr5	128605600	128605800	E10
chr5	128605800	128607600	E11
chr5	128607600	128608400	E10
chr5	128608400	128609200	E11
chr5	128609200	128610000	E10
chr5	128610000	128611000	E11
chr5	128611000	128634400	E10
chr5	128634400	128634800	E11
chr5	128634800	128639400	E10
chr5	128639400	128640000	E11
chr5	128640000	128654800	E10
chr5	128654800	128656600	E11
chr5	128656600	128712600	E10
chr5	128712600	128714000	E11
chr5	128714000	128714600	E10
chr5	128714600	128715800	E11
chr5	128715800	128723800	E10
chr5	128723800	128725000	E11
chr5	128725000	128731600	E10
chr5	128731600	128734200	E11
chr5	128734200	128756200	E10
chr5	128756200	128756800	E11
chr5	128756800	128800000	E10
chr5	128800000	128800600	E11
chr5	128800600	128806400	E10
chr5	128806400	128807000	E11
chr5	128807000	128809200	E10
chr5	128809200	128809800	E11
chr5	128809800	128814600	E10
chr5	128814600	128814800	E11
chr5	128814800	128815000	E10
chr5	128815000	128815600	E11
chr5	128815600	128821800	E10
chr5	128821800	128822200	E11
chr5	128822200	128822800	E10
chr5	128822800	128823400	E11
chr5	128823400	128823800	E10
chr5	128823800	128824000	E11
chr5	128824000	128846000	E10
chr5	128846000	128847000	E11
chr5	128847000	128860000	E10
chr5	128860000	128860400	E11
chr5	128860400	128927200	E10
chr5	128927200	128927600	E2
chr5	128927600	128928000	E4
chr5	128928000	128928400	E2
chr5	128928400	128928800	E4
chr5	128928800	128929000	E2
chr5	128929000	128932200	E10
chr5	128932200	128932800	E11
chr5	128932800	128942600	E10
chr5	128942600	128943800	E11
chr5	128943800	128948400	E10
chr5	128948400	128948800	E11
chr5	128948800	128961800	E10
chr5	128961800	128962400	E11
chr5	128962400	128965000	E10
chr5	128965000	128965600	E6
chr5	128965600	128965800	E12
chr5	128965800	128966000	E2
chr5	128966000	128971800	E10
chr5	128971800	128972400	E11
chr5	128972400	128973000	E10
chr5	128973000	128973800	E11
chr5	128973800	129043000	E10
chr5	129043000	129044400	E11
chr5	129044400	129079600	E10
chr5	129079600	129092800	E8
chr5	129092800	129094000	E4
chr5	129094000	129095800	E5
chr5	129095800	129096000	E2
chr5	129096000	129096400	E4
chr5	129096400	129096800	E2
chr5	129096800	129097600	E4
chr5	129097600	129099400	E2
chr5	129099400	129101400	E4
chr5	129101400	129101800	E2
chr5	129101800	129124600	E10
chr5	129124600	129124800	E2
chr5	129124800	129126400	E4
chr5	129126400	129126800	E3
chr5	129126800	129127400	E1
chr5	129127400	129161800	E10
chr5	129161800	129162800	E11
chr5	129162800	129163600	E10
chr5	129163600	129165000	E11
chr5	129165000	129181200	E10
chr5	129181200	129182200	E11
chr5	129182200	129185000	E10
chr5	129185000	129188800	E11
chr5	129188800	129209000	E10
chr5	129209000	129210000	E11
chr5	129210000	129216200	E10
chr5	129216200	129216600	E11
chr5	129216600	129231000	E10
chr5	129231000	129231400	E11
chr5	129231400	129233600	E10
chr5	129233600	129234200	E11
chr5	129234200	129235400	E10
chr5	129235400	129235800	E11
chr5	129235800	129254800	E10
chr5	129254800	129256600	E11
chr5	129256600	129278000	E10
chr5	129278000	129278600	E11
chr5	129278600	129285200	E10
chr5	129285200	129285600	E11
chr5	129285600	129286600	E10
chr5	129286600	129286800	E11
chr5	129286800	129287000	E10
chr5	129287000	129287800	E11
chr5	129287800	129288800	E10
chr5	129288800	129291400	E11
chr5	129291400	129296800	E10
chr5	129296800	129297200	E11
chr5	129297200	129299600	E10
chr5	129299600	129300000	E11
chr5	129300000	129301000	E10
chr5	129301000	129301600	E11
chr5	129301600	129304000	E10
chr5	129304000	129308200	E11
chr5	129308200	129309200	E10
chr5	129309200	129309800	E11
chr5	129309800	129310800	E10
chr5	129310800	129313200	E11
chr5	129313200	129313800	E10
chr5	129313800	129314200	E11
chr5	129314200	129315000	E10
chr5	129315000	129315400	E11
chr5	129315400	129316000	E10
chr5	129316000	129317000	E11
chr5	129317000	129318400	E10
chr5	129318400	129318600	E11
chr5	129318600	129318800	E10
chr5	129318800	129319400	E11
chr5	129319400	129320200	E10
chr5	129320200	129323800	E11
chr5	129323800	129330600	E10
chr5	129330600	129332400	E11
chr5	129332400	129343800	E10
chr5	129343800	129344200	E11
chr5	129344200	129385800	E10
chr5	129385800	129386400	E11
chr5	129386400	129396800	E10
chr5	129396800	129397600	E11
chr5	129397600	129414200	E10
chr5	129414200	129415400	E11
chr5	129415400	129438800	E10
chr5	129438800	129439200	E11
chr5	129439200	129440400	E10
chr5	129440400	129440800	E11
chr5	129440800	129457600	E10
chr5	129457600	129459200	E8
chr5	129459200	129460400	E9
chr5	129460400	129460600	E7
chr5	129460600	129461000	E9
chr5	129461000	129461600	E6
chr5	129461600	129462200	E7
chr5	129462200	129462400	E9
chr5	129462400	129464200	E8
chr5	129464200	129519200	E10
chr5	129519200	129519600	E11
chr5	129519600	129534400	E10
chr5	129534400	129534800	E11
chr5	129534800	129535400	E10
chr5	129535400	129536600	E11
chr5	129536600	129537200	E10
chr5	129537200	129537800	E11
chr5	129537800	129545600	E10
chr5	129545600	129546000	E11
chr5	129546000	129580600	E10
chr5	129580600	129581200	E11
chr5	129581200	129582600	E10
chr5	129582600	129583000	E11
chr5	129583000	129584200	E10
chr5	129584200	129585000	E11
chr5	129585000	129633800	E10
chr5	129633800	129634200	E11
chr5	129634200	129635800	E10
chr5	129635800	129636200	E11
chr5	129636200	129695200	E10
chr5	129695200	129695800	E11
chr5	129695800	129701000	E10
chr5	129701000	129701600	E11
chr5	129701600	129798600	E10
chr5	129798600	129800200	E11
chr5	129800200	129803200	E10
chr5	129803200	129805600	E11
chr5	129805600	129813400	E10
chr5	129813400	129815400	E11
chr5	129815400	129818800	E10
chr5	129818800	129819600	E11
chr5	129819600	129866600	E10
chr5	129866600	129867400	E11
chr5	129867400	129868200	E10
chr5	129868200	129868600	E11
chr5	129868600	129901200	E10
chr5	129901200	129903400	E8
chr5	129903400	129903600	E9
chr5	129903600	129903800	E7
chr5	129903800	129906600	E6
chr5	129906600	129906800	E9
chr5	129906800	129908400	E8
chr5	129908400	129920200	E10
chr5	129920200	129920600	E11
chr5	129920600	129936400	E10
chr5	129936400	129939400	E11
chr5	129939400	129942000	E10
chr5	129942000	129942200	E11
chr5	129942200	129954800	E10
chr5	129954800	129955200	E11
chr5	129955200	129981000	E10
chr5	129981000	129981600	E11
chr5	129981600	129986000	E10
chr5	129986000	129987000	E11
chr5	129987000	129993800	E10
chr5	129993800	129995000	E11
chr5	129995000	130002200	E10
chr5	130002200	130002600	E11
chr5	130002600	130007400	E10
chr5	130007400	130008400	E11
chr5	130008400	130012400	E10
chr5	130012400	130014200	E11
chr5	130014200	130016400	E10
chr5	130016400	130016800	E11
chr5	130016800	130058400	E10
chr5	130058400	130059000	E11
chr5	130059000	130202400	E10
chr5	130202400	130203200	E11
chr5	130203200	130226800	E10
chr5	130226800	130227400	E11
chr5	130227400	130255800	E10
chr5	130255800	130256200	E11
chr5	130256200	130277800	E10
chr5	130277800	130278000	E11
chr5	130278000	130279600	E8
chr5	130279600	130290800	E10
chr5	130290800	130291200	E11
chr5	130291200	130312400	E10
chr5	130312400	130312600	E11
chr5	130312600	130312800	E10
chr5	130312800	130313600	E11
chr5	130313600	130321000	E10
chr5	130321000	130321600	E11
chr5	130321600	130325000	E10
chr5	130325000	130326000	E11
chr5	130326000	130329000	E10
chr5	130329000	130331600	E11
chr5	130331600	130370800	E10
chr5	130370800	130371000	E11
chr5	130371000	130373400	E10
chr5	130373400	130373600	E11
chr5	130373600	130373800	E10
chr5	130373800	130374400	E11
chr5	130374400	130389000	E10
chr5	130389000	130389200	E11
chr5	130389200	130398400	E10
chr5	130398400	130399000	E11
chr5	130399000	130412800	E10
chr5	130412800	130413800	E11
chr5	130413800	130438000	E10
chr5	130438000	130439200	E11
chr5	130439200	130451200	E10
chr5	130451200	130453800	E11
chr5	130453800	130458800	E10
chr5	130458800	130459000	E11
chr5	130459000	130459200	E10
chr5	130459200	130461200	E11
chr5	130461200	130470400	E10
chr5	130470400	130470800	E11
chr5	130470800	130476200	E10
chr5	130476200	130478400	E11
chr5	130478400	130504000	E10
chr5	130504000	130504400	E11
chr5	130504400	130540400	E10
chr5	130540400	130540600	E11
chr5	130540600	130542800	E10
chr5	130542800	130547000	E11
chr5	130547000	130547200	E10
chr5	130547200	130547400	E11
chr5	130547400	130548800	E10
chr5	130548800	130549800	E11
chr5	130549800	130555800	E10
chr5	130555800	130557200	E11
chr5	130557200	130577800	E10
chr5	130577800	130578200	E11
chr5	130578200	130589000	E10
chr5	130589000	130590600	E11
chr5	130590600	130592000	E10
chr5	130592000	130592400	E11
chr5	130592400	130593000	E10
chr5	130593000	130593400	E11
chr5	130593400	130612600	E10
chr5	130612600	130613000	E11
chr5	130613000	130618600	E10
chr5	130618600	130619000	E11
chr5	130619000	130621600	E10
chr5	130621600	130622000	E11
chr5	130622000	130622600	E10
chr5	130622600	130623000	E11
chr5	130623000	130629000	E10
chr5	130629000	130629600	E11
chr5	130629600	130630200	E10
chr5	130630200	130630600	E11
chr5	130630600	130632800	E10
chr5	130632800	130638200	E11
chr5	130638200	130640200	E10
chr5	130640200	130643600	E11
chr5	130643600	130664200	E10
chr5	130664200	130664600	E11
chr5	130664600	130704400	E10
chr5	130704400	130705000	E11
chr5	130705000	130731000	E10
chr5	130731000	130734000	E11
chr5	130734000	130736400	E10
chr5	130736400	130736800	E11
chr5	130736800	130737400	E10
chr5	130737400	130738000	E11
chr5	130738000	130739400	E10
chr5	130739400	130740600	E11
chr5	130740600	130746600	E10
chr5	130746600	130747600	E11
chr5	130747600	130747800	E10
chr5	130747800	130748000	E11
chr5	130748000	130754000	E10
chr5	130754000	130754800	E11
chr5	130754800	130763000	E10
chr5	130763000	130763400	E2
chr5	130763400	130765200	E4
chr5	130765200	130766200	E3
chr5	130766200	130766400	E2
chr5	130766400	130782800	E10
chr5	130782800	130784800	E11
chr5	130784800	130785000	E10
chr5	130785000	130785200	E11
chr5	130785200	130817200	E10
chr5	130817200	130817400	E11
chr5	130817400	130817800	E10
chr5	130817800	130818400	E12
chr5	130818400	130818600	E2
chr5	130818600	130823000	E10
chr5	130823000	130823600	E11
chr5	130823600	130842800	E10
chr5	130842800	130843600	E11
chr5	130843600	130863800	E10
chr5	130863800	130864800	E11
chr5	130864800	130865600	E10
chr5	130865600	130871400	E8
chr5	130871400	130871800	E1
chr5	130871800	130895200	E10
chr5	130895200	130895600	E11
chr5	130895600	130898000	E10
chr5	130898000	130899200	E11
chr5	130899200	130899400	E10
chr5	130899400	130899600	E11
chr5	130899600	130902800	E10
chr5	130902800	130904000	E11
chr5	130904000	130958000	E10
chr5	130958000	130958600	E11
chr5	130958600	130961600	E10
chr5	130961600	130962000	E11
chr5	130962000	130995400	E10
chr5	130995400	130996000	E11
chr5	130996000	131019200	E10
chr5	131019200	131020000	E2
chr5	131020000	131028800	E10
chr5	131028800	131029600	E11
chr5	131029600	131033800	E10
chr5	131033800	131034800	E11
chr5	131034800	131048000	E10
chr5	131048000	131048800	E11
chr5	131048800	131051200	E10
chr5	131051200	131052800	E11
chr5	131052800	131054000	E10
chr5	131054000	131054600	E11
chr5	131054600	131056000	E10
chr5	131056000	131056600	E11
chr5	131056600	131059000	E10
chr5	131059000	131059400	E11
chr5	131059400	131060600	E10
chr5	131060600	131060800	E12
chr5	131060800	131061000	E2
chr5	131061000	131064600	E4
chr5	131064600	131067600	E12
chr5	131067600	131068400	E4
chr5	131068400	131070000	E2
chr5	131070000	131070800	E3
chr5	131070800	131071000	E4
chr5	131071000	131071200	E12
chr5	131071200	131073800	E10
chr5	131073800	131074400	E11
chr5	131074400	131087200	E10
chr5	131087200	131089400	E11
chr5	131089400	131102200	E10
chr5	131102200	131102400	E2
chr5	131102400	131103600	E4
chr5	131103600	131104000	E2
chr5	131104000	131104800	E4
chr5	131104800	131105400	E2
chr5	131105400	131109800	E4
chr5	131109800	131110000	E2
chr5	131110000	131120800	E10
chr5	131120800	131121400	E11
chr5	131121400	131122200	E10
chr5	131122200	131125400	E11
chr5	131125400	131126000	E10
chr5	131126000	131127600	E11
chr5	131127600	131133000	E10
chr5	131133000	131134400	E11
chr5	131134400	131137000	E10
chr5	131137000	131137400	E11
chr5	131137400	131138000	E10
chr5	131138000	131138400	E2
chr5	131138400	131139000	E12
chr5	131139000	131154800	E10
chr5	131154800	131155400	E8
chr5	131155400	131156000	E4
chr5	131156000	131156600	E3
chr5	131156600	131157200	E4
chr5	131157200	131157600	E2
chr5	131157600	131161200	E4
chr5	131161200	131162400	E2
chr5	131162400	131162800	E4
chr5	131162800	131163600	E5
chr5	131163600	131164200	E4
chr5	131164200	131165800	E5
chr5	131165800	131166400	E2
chr5	131166400	131170200	E4
chr5	131170200	131172200	E5
chr5	131172200	131172600	E2
chr5	131172600	131173200	E4
chr5	131173200	131173800	E2
chr5	131173800	131174400	E4
chr5	131174400	131176000	E2
chr5	131176000	131189000	E4
chr5	131189000	131189400	E2
chr5	131189400	131196800	E4
chr5	131196800	131197000	E2
chr5	131197000	131200200	E4
chr5	131200200	131202800	E10
chr5	131202800	131206200	E4
chr5	131206200	131206400	E2
chr5	131206400	131208200	E4
chr5	131208200	131208800	E3
chr5	131208800	131209200	E2
chr5	131209200	131210400	E5
chr5	131210400	131210800	E4
chr5	131210800	131211200	E5
chr5	131211200	131211600	E4
chr5	131211600	131212600	E5
chr5	131212600	131212800	E4
chr5	131212800	131213200	E3
chr5	131213200	131213400	E4
chr5	131213400	131213800	E3
chr5	131213800	131214200	E4
chr5	131214200	131215000	E3
chr5	131215000	131215400	E4
chr5	131215400	131215600	E3
chr5	131215600	131219600	E4
chr5	131219600	131220400	E2
chr5	131220400	131222600	E4
chr5	131222600	131223400	E2
chr5	131223400	131223800	E4
chr5	131223800	131224800	E3
chr5	131224800	131225200	E5
chr5	131225200	131225400	E3
chr5	131225400	131226200	E2
chr5	131226200	131227800	E4
chr5	131227800	131229000	E2
chr5	131229000	131229400	E4
chr5	131229400	131230000	E2
chr5	131230000	131230400	E4
chr5	131230400	131230600	E2
chr5	131230600	131243200	E4
chr5	131243200	131243600	E2
chr5	131243600	131246000	E10
chr5	131246000	131247600	E11
chr5	131247600	131247800	E10
chr5	131247800	131250000	E2
chr5	131250000	131250600	E4
chr5	131250600	131251000	E3
chr5	131251000	131251600	E4
chr5	131251600	131252200	E3
chr5	131252200	131254800	E5
chr5	131254800	131255400	E4
chr5	131255400	131255800	E5
chr5	131255800	131256200	E3
chr5	131256200	131258200	E5
chr5	131258200	131258400	E4
chr5	131258400	131258800	E5
chr5	131258800	131259200	E3
chr5	131259200	131260200	E4
chr5	131260200	131260400	E2
chr5	131260400	131261000	E3
chr5	131261000	131261400	E4
chr5	131261400	131261600	E2
chr5	131261600	131261800	E3
chr5	131261800	131262000	E2
chr5	131262000	131262800	E4
chr5	131262800	131265200	E5
chr5	131265200	131265400	E4
chr5	131265400	131265600	E5
chr5	131265600	131266200	E4
chr5	131266200	131267600	E5
chr5	131267600	131268000	E4
chr5	131268000	131269200	E5
chr5	131269200	131269400	E4
chr5	131269400	131270400	E5
chr5	131270400	131270800	E2
chr5	131270800	131272600	E5
chr5	131272600	131273200	E3
chr5	131273200	131275000	E5
chr5	131275000	131275200	E4
chr5	131275200	131275600	E5
chr5	131275600	131275800	E2
chr5	131275800	131276000	E4
chr5	131276000	131276600	E3
chr5	131276600	131277000	E5
chr5	131277000	131277200	E2
chr5	131277200	131277800	E4
chr5	131277800	131278000	E3
chr5	131278000	131278400	E5
chr5	131278400	131279200	E3
chr5	131279200	131279600	E4
chr5	131279600	131280200	E5
chr5	131280200	131282600	E4
chr5	131282600	131283800	E5
chr5	131283800	131284000	E3
chr5	131284000	131284400	E4
chr5	131284400	131285400	E3
chr5	131285400	131285800	E4
chr5	131285800	131288800	E3
chr5	131288800	131289200	E4
chr5	131289200	131290200	E5
chr5	131290200	131290800	E3
chr5	131290800	131291800	E4
chr5	131291800	131294000	E3
chr5	131294000	131294600	E4
chr5	131294600	131295200	E3
chr5	131295200	131295600	E2
chr5	131295600	131296800	E3
chr5	131296800	131297200	E4
chr5	131297200	131297800	E3
chr5	131297800	131298200	E2
chr5	131298200	131300000	E3
chr5	131300000	131300200	E4
chr5	131300200	131302000	E2
chr5	131302000	131302600	E3
chr5	131302600	131302800	E2
chr5	131302800	131303800	E4
chr5	131303800	131304000	E2
chr5	131304000	131304400	E3
chr5	131304400	131305400	E4
chr5	131305400	131305600	E3
chr5	131305600	131308400	E4
chr5	131308400	131308600	E2
chr5	131308600	131309000	E4
chr5	131309000	131309200	E2
chr5	131309200	131310400	E4
chr5	131310400	131310600	E3
chr5	131310600	131311000	E4
chr5	131311000	131311400	E3
chr5	131311400	131313400	E5
chr5	131313400	131313800	E2
chr5	131313800	131314000	E3
chr5	131314000	131314600	E2
chr5	131314600	131315000	E4
chr5	131315000	131315200	E2
chr5	131315200	131315800	E3
chr5	131315800	131317800	E4
chr5	131317800	131318400	E2
chr5	131318400	131318800	E4
chr5	131318800	131319000	E2
chr5	131319000	131319400	E3
chr5	131319400	131320000	E2
chr5	131320000	131320800	E3
chr5	131320800	131321000	E2
chr5	131321000	131321600	E4
chr5	131321600	131321800	E2
chr5	131321800	131323400	E3
chr5	131323400	131324400	E4
chr5	131324400	131324800	E2
chr5	131324800	131326000	E4
chr5	131326000	131327000	E2
chr5	131327000	131327800	E4
chr5	131327800	131328200	E2
chr5	131328200	131328600	E4
chr5	131328600	131328800	E2
chr5	131328800	131329800	E3
chr5	131329800	131330400	E2
chr5	131330400	131330800	E3
chr5	131330800	131331200	E2
chr5	131331200	131332000	E4
chr5	131332000	131332400	E2
chr5	131332400	131333200	E4
chr5	131333200	131333400	E2
chr5	131333400	131334600	E4
chr5	131334600	131335400	E10
chr5	131335400	131335600	E11
chr5	131335600	131338400	E12
chr5	131338400	131338800	E4
chr5	131338800	131339600	E2
chr5	131339600	131339800	E12
chr5	131339800	131340600	E4
chr5	131340600	131341000	E2
chr5	131341000	131341800	E4
chr5	131341800	131342600	E2
chr5	131342600	131343000	E3
chr5	131343000	131344000	E2
chr5	131344000	131345000	E12
chr5	131345000	131345200	E3
chr5	131345200	131351000	E4
chr5	131351000	131351600	E3
chr5	131351600	131352800	E4
chr5	131352800	131354000	E2
chr5	131354000	131354400	E3
chr5	131354400	131354800	E4
chr5	131354800	131355600	E3
chr5	131355600	131356600	E4
chr5	131356600	131357000	E3
chr5	131357000	131357800	E4
chr5	131357800	131358600	E3
chr5	131358600	131360000	E4
chr5	131360000	131360600	E2
chr5	131360600	131361200	E4
chr5	131361200	131361400	E2
chr5	131361400	131362200	E3
chr5	131362200	131362800	E4
chr5	131362800	131363400	E2
chr5	131363400	131366000	E3
chr5	131366000	131366200	E2
chr5	131366200	131366600	E4
chr5	131366600	131367200	E3
chr5	131367200	131367800	E4
chr5	131367800	131368200	E3
chr5	131368200	131368400	E2
chr5	131368400	131370400	E4
chr5	131370400	131370800	E2
chr5	131370800	131372200	E4
chr5	131372200	131372800	E3
chr5	131372800	131373200	E4
chr5	131373200	131373600	E3
chr5	131373600	131374200	E4
chr5	131374200	131374600	E3
chr5	131374600	131375400	E4
chr5	131375400	131377600	E3
chr5	131377600	131378800	E4
chr5	131378800	131380000	E3
chr5	131380000	131381200	E5
chr5	131381200	131382400	E3
chr5	131382400	131382800	E5
chr5	131382800	131383400	E3
chr5	131383400	131384400	E4
chr5	131384400	131385000	E3
chr5	131385000	131385600	E4
chr5	131385600	131385800	E2
chr5	131385800	131386000	E4
chr5	131386000	131386400	E3
chr5	131386400	131387200	E4
chr5	131387200	131388400	E3
chr5	131388400	131388800	E4
chr5	131388800	131389200	E3
chr5	131389200	131389800	E4
chr5	131389800	131390000	E3
chr5	131390000	131390400	E4
chr5	131390400	131390600	E3
chr5	131390600	131391000	E4
chr5	131391000	131391800	E3
chr5	131391800	131392800	E4
chr5	131392800	131394000	E3
chr5	131394000	131395000	E4
chr5	131395000	131395600	E3
chr5	131395600	131396200	E4
chr5	131396200	131397800	E3
chr5	131397800	131398000	E2
chr5	131398000	131399000	E4
chr5	131399000	131399400	E2
chr5	131399400	131400600	E4
chr5	131400600	131401000	E2
chr5	131401000	131402000	E12
chr5	131402000	131402200	E11
chr5	131402200	131405400	E10
chr5	131405400	131405600	E2
chr5	131405600	131410400	E4
chr5	131410400	131412600	E10
chr5	131412600	131413200	E4
chr5	131413200	131414000	E2
chr5	131414000	131414800	E3
chr5	131414800	131417400	E4
chr5	131417400	131418200	E1
chr5	131418200	131451200	E4
chr5	131451200	131451600	E2
chr5	131451600	131452000	E4
chr5	131452000	131452200	E2
chr5	131452200	131455200	E4
chr5	131455200	131455600	E2
chr5	131455600	131458600	E4
chr5	131458600	131459000	E2
chr5	131459000	131463000	E4
chr5	131463000	131463600	E3
chr5	131463600	131476400	E4
chr5	131476400	131476800	E2
chr5	131476800	131480400	E4
chr5	131480400	131481600	E2
chr5	131481600	131487000	E4
chr5	131487000	131487200	E2
chr5	131487200	131487800	E12
chr5	131487800	131488000	E4
chr5	131488000	131488200	E3
chr5	131488200	131495800	E4
chr5	131495800	131496200	E2
chr5	131496200	131498600	E4
chr5	131498600	131499000	E3
chr5	131499000	131499600	E2
chr5	131499600	131501000	E4
chr5	131501000	131501400	E2
chr5	131501400	131504200	E4
chr5	131504200	131504600	E2
chr5	131504600	131509200	E4
chr5	131509200	131509600	E2
chr5	131509600	131510000	E4
chr5	131510000	131510200	E3
chr5	131510200	131511600	E4
chr5	131511600	131511800	E2
chr5	131511800	131512000	E3
chr5	131512000	131512200	E2
chr5	131512200	131512400	E3
chr5	131512400	131512600	E2
chr5	131512600	131513600	E4
chr5	131513600	131514000	E3
chr5	131514000	131514200	E2
chr5	131514200	131516000	E4
chr5	131516000	131516400	E2
chr5	131516400	131517000	E4
chr5	131517000	131517200	E3
chr5	131517200	131524600	E4
chr5	131524600	131525000	E2
chr5	131525000	131526400	E4
chr5	131526400	131527200	E2
chr5	131527200	131527600	E4
chr5	131527600	131528000	E2
chr5	131528000	131528600	E4
chr5	131528600	131530000	E3
chr5	131530000	131530200	E2
chr5	131530200	131532200	E4
chr5	131532200	131532600	E5
chr5	131532600	131536400	E4
chr5	131536400	131536600	E5
chr5	131536600	131537200	E4
chr5	131537200	131537400	E3
chr5	131537400	131537600	E4
chr5	131537600	131538400	E3
chr5	131538400	131540200	E4
chr5	131540200	131540600	E3
chr5	131540600	131541200	E2
chr5	131541200	131541400	E3
chr5	131541400	131544600	E4
chr5	131544600	131545200	E5
chr5	131545200	131546000	E4
chr5	131546000	131546800	E5
chr5	131546800	131547400	E4
chr5	131547400	131548000	E5
chr5	131548000	131548800	E4
chr5	131548800	131550000	E3
chr5	131550000	131550200	E2
chr5	131550200	131551200	E4
chr5	131551200	131551600	E2
chr5	131551600	131552200	E4
chr5	131552200	131553200	E2
chr5	131553200	131563600	E4
chr5	131563600	131564200	E2
chr5	131564200	131572400	E4
chr5	131572400	131573400	E2
chr5	131573400	131574000	E4
chr5	131574000	131574600	E2
chr5	131574600	131576200	E10
chr5	131576200	131576400	E12
chr5	131576400	131577200	E2
chr5	131577200	131577600	E4
chr5	131577600	131577800	E12
chr5	131577800	131578800	E4
chr5	131578800	131579000	E2
chr5	131579000	131581000	E12
chr5	131581000	131582200	E2
chr5	131582200	131584600	E4
chr5	131584600	131585000	E2
chr5	131585000	131585600	E4
chr5	131585600	131586000	E2
chr5	131586000	131586400	E4
chr5	131586400	131587200	E2
chr5	131587200	131589600	E4
chr5	131589600	131590000	E1
chr5	131590000	131590400	E2
chr5	131590400	131594000	E4
chr5	131594000	131595000	E3
chr5	131595000	131595400	E5
chr5	131595400	131595800	E4
chr5	131595800	131596000	E5
chr5	131596000	131596200	E2
chr5	131596200	131605600	E4
chr5	131605600	131607000	E2
chr5	131607000	131608400	E4
chr5	131608400	131612200	E2
chr5	131612200	131613000	E4
chr5	131613000	131613400	E2
chr5	131613400	131613800	E4
chr5	131613800	131614400	E2
chr5	131614400	131614800	E12
chr5	131614800	131615400	E4
chr5	131615400	131616200	E2
chr5	131616200	131616600	E4
chr5	131616600	131618800	E2
chr5	131618800	131619200	E4
chr5	131619200	131619400	E2
chr5	131619400	131620600	E4
chr5	131620600	131621800	E2
chr5	131621800	131623600	E4
chr5	131623600	131624000	E2
chr5	131624000	131624400	E4
chr5	131624400	131625800	E2
chr5	131625800	131627800	E4
chr5	131627800	131628200	E2
chr5	131628200	131629000	E4
chr5	131629000	131630400	E2
chr5	131630400	131631400	E4
chr5	131631400	131631600	E2
chr5	131631600	131632000	E5
chr5	131632000	131632200	E3
chr5	131632200	131632400	E2
chr5	131632400	131632800	E4
chr5	131632800	131633000	E2
chr5	131633000	131634000	E5
chr5	131634000	131634200	E4
chr5	131634200	131636600	E5
chr5	131636600	131637000	E4
chr5	131637000	131638000	E2
chr5	131638000	131640000	E4
chr5	131640000	131641200	E3
chr5	131641200	131647000	E4
chr5	131647000	131647200	E3
chr5	131647200	131647400	E4
chr5	131647400	131647800	E5
chr5	131647800	131648000	E4
chr5	131648000	131648200	E2
chr5	131648200	131655800	E4
chr5	131655800	131656000	E2
chr5	131656000	131657200	E4
chr5	131657200	131657400	E2
chr5	131657400	131659200	E10
chr5	131659200	131662200	E11
chr5	131662200	131662400	E10
chr5	131662400	131662600	E11
chr5	131662600	131671200	E10
chr5	131671200	131675800	E4
chr5	131675800	131676400	E2
chr5	131676400	131682400	E4
chr5	131682400	131682800	E2
chr5	131682800	131683200	E4
chr5	131683200	131683600	E2
chr5	131683600	131690000	E10
chr5	131690000	131690600	E11
chr5	131690600	131721400	E10
chr5	131721400	131721800	E11
chr5	131721800	131745200	E10
chr5	131745200	131745400	E2
chr5	131745400	131748200	E4
chr5	131748200	131748600	E3
chr5	131748600	131748800	E2
chr5	131748800	131749400	E4
chr5	131749400	131750000	E2
chr5	131750000	131750600	E4
chr5	131750600	131751000	E2
chr5	131751000	131752600	E4
chr5	131752600	131753000	E2
chr5	131753000	131753800	E4
chr5	131753800	131754200	E2
chr5	131754200	131754600	E4
chr5	131754600	131756000	E2
chr5	131756000	131757000	E4
chr5	131757000	131757800	E2
chr5	131757800	131760800	E4
chr5	131760800	131761000	E2
chr5	131761000	131763400	E10
chr5	131763400	131765200	E11
chr5	131765200	131766200	E10
chr5	131766200	131767400	E2
chr5	131767400	131768400	E4
chr5	131768400	131768800	E2
chr5	131768800	131770000	E4
chr5	131770000	131770400	E2
chr5	131770400	131772600	E4
chr5	131772600	131772800	E2
chr5	131772800	131774000	E4
chr5	131774000	131774400	E2
chr5	131774400	131778000	E4
chr5	131778000	131778400	E2
chr5	131778400	131781800	E4
chr5	131781800	131783000	E2
chr5	131783000	131784000	E4
chr5	131784000	131784800	E2
chr5	131784800	131786600	E4
chr5	131786600	131787200	E2
chr5	131787200	131787800	E4
chr5	131787800	131788600	E2
chr5	131788600	131790200	E4
chr5	131790200	131790600	E2
chr5	131790600	131792000	E4
chr5	131792000	131792600	E2
chr5	131792600	131793000	E4
chr5	131793000	131793400	E2
chr5	131793400	131794600	E4
chr5	131794600	131795000	E5
chr5	131795000	131796000	E4
chr5	131796000	131798000	E5
chr5	131798000	131798800	E2
chr5	131798800	131832200	E10
chr5	131832200	131833400	E11
chr5	131833400	131841000	E10
chr5	131841000	131841400	E11
chr5	131841400	131842800	E10
chr5	131842800	131845400	E11
chr5	131845400	131846400	E10
chr5	131846400	131846800	E11
chr5	131846800	131848800	E10
chr5	131848800	131849400	E11
chr5	131849400	131863600	E10
chr5	131863600	131864000	E11
chr5	131864000	131864600	E10
chr5	131864600	131866800	E11
chr5	131866800	131868000	E10
chr5	131868000	131869000	E11
chr5	131869000	131871000	E10
chr5	131871000	131872200	E11
chr5	131872200	131875600	E10
chr5	131875600	131875800	E11
chr5	131875800	131888200	E10
chr5	131888200	131889800	E11
chr5	131889800	131891800	E10
chr5	131891800	131896800	E11
chr5	131896800	131897000	E10
chr5	131897000	131897200	E11
chr5	131897200	131898200	E10
chr5	131898200	131898800	E11
chr5	131898800	131900400	E10
chr5	131900400	131901000	E11
chr5	131901000	131902600	E12
chr5	131902600	131903600	E11
chr5	131903600	131904600	E10
chr5	131904600	131905000	E11
chr5	131905000	131925600	E10
chr5	131925600	131926200	E11
chr5	131926200	131927800	E10
chr5	131927800	131928200	E11
chr5	131928200	131929000	E10
chr5	131929000	131930000	E11
chr5	131930000	131930600	E10
chr5	131930600	131931800	E11
chr5	131931800	131943600	E10
chr5	131943600	131943800	E4
chr5	131943800	131944000	E2
chr5	131944000	131944600	E4
chr5	131944600	131944800	E5
chr5	131944800	131945200	E2
chr5	131945200	131945600	E12
chr5	131945600	131946400	E2
chr5	131946400	131971600	E10
chr5	131971600	131971800	E2
chr5	131971800	131972800	E4
chr5	131972800	131973000	E2
chr5	131973000	131974200	E3
chr5	131974200	131976000	E5
chr5	131976000	131976200	E3
chr5	131976200	131976600	E4
chr5	131976600	131977400	E3
chr5	131977400	131978400	E2
chr5	131978400	131978600	E4
chr5	131978600	131983000	E8
chr5	131983000	131983200	E4
chr5	131983200	131984000	E2
chr5	131984000	131989800	E8
chr5	131989800	131990200	E2
chr5	131990200	131996400	E8
chr5	131996400	132001400	E2
chr5	132001400	132001600	E3
chr5	132001600	132003800	E2
chr5	132003800	132007600	E4
chr5	132007600	132007800	E2
chr5	132007800	132008400	E1
chr5	132008400	132009400	E8
chr5	132009400	132009600	E9
chr5	132009600	132010600	E7
chr5	132010600	132012600	E6
chr5	132012600	132012800	E7
chr5	132012800	132013200	E9
chr5	132013200	132016400	E8
chr5	132016400	132016600	E2
chr5	132016600	132017000	E4
chr5	132017000	132017200	E2
chr5	132017200	132017800	E4
chr5	132017800	132018000	E3
chr5	132018000	132019600	E2
chr5	132019600	132021000	E3
chr5	132021000	132021200	E2
chr5	132021200	132025600	E4
chr5	132025600	132026400	E2
chr5	132026400	132027600	E3
chr5	132027600	132027800	E2
chr5	132027800	132028200	E4
chr5	132028200	132028400	E2
chr5	132028400	132028600	E1
chr5	132028600	132031800	E8
chr5	132031800	132043000	E10
chr5	132043000	132043200	E2
chr5	132043200	132043600	E4
chr5	132043600	132044600	E2
chr5	132044600	132049200	E4
chr5	132049200	132049400	E2
chr5	132049400	132049800	E4
chr5	132049800	132051200	E2
chr5	132051200	132054000	E4
chr5	132054000	132055200	E2
chr5	132055200	132057000	E3
chr5	132057000	132058000	E2
chr5	132058000	132058800	E4
chr5	132058800	132060400	E2
chr5	132060400	132063200	E4
chr5	132063200	132066200	E1
chr5	132066200	132068800	E4
chr5	132068800	132071200	E2
chr5	132071200	132072800	E4
chr5	132072800	132077400	E2
chr5	132077400	132077800	E4
chr5	132077800	132078000	E2
chr5	132078000	132082400	E4
chr5	132082400	132083200	E2
chr5	132083200	132083600	E3
chr5	132083600	132085200	E4
chr5	132085200	132086000	E2
chr5	132086000	132086400	E4
chr5	132086400	132086600	E2
chr5	132086600	132090000	E4
chr5	132090000	132090400	E2
chr5	132090400	132093800	E4
chr5	132093800	132096000	E2
chr5	132096000	132096600	E4
chr5	132096600	132097200	E2
chr5	132097200	132098000	E4
chr5	132098000	132098600	E2
chr5	132098600	132099000	E4
chr5	132099000	132099400	E2
chr5	132099400	132099800	E4
chr5	132099800	132100600	E2
chr5	132100600	132103200	E3
chr5	132103200	132104400	E5
chr5	132104400	132104800	E2
chr5	132104800	132105000	E3
chr5	132105000	132106000	E2
chr5	132106000	132108800	E10
chr5	132108800	132109200	E11
chr5	132109200	132109400	E12
chr5	132109400	132109600	E4
chr5	132109600	132109800	E2
chr5	132109800	132110200	E4
chr5	132110200	132111400	E2
chr5	132111400	132113000	E4
chr5	132113000	132113800	E12
chr5	132113800	132114800	E2
chr5	132114800	132115200	E4
chr5	132115200	132115800	E2
chr5	132115800	132116400	E4
chr5	132116400	132117200	E2
chr5	132117200	132117600	E3
chr5	132117600	132117800	E2
chr5	132117800	132127400	E10
chr5	132127400	132128000	E11
chr5	132128000	132128600	E10
chr5	132128600	132131200	E11
chr5	132131200	132134000	E10
chr5	132134000	132134400	E2
chr5	132134400	132135000	E4
chr5	132135000	132142400	E10
chr5	132142400	132142800	E11
chr5	132142800	132143800	E10
chr5	132143800	132144400	E11
chr5	132144400	132145200	E10
chr5	132145200	132145600	E11
chr5	132145600	132153000	E10
chr5	132153000	132154000	E11
chr5	132154000	132161000	E10
chr5	132161000	132161200	E11
chr5	132161200	132161400	E10
chr5	132161400	132162200	E11
chr5	132162200	132167400	E10
chr5	132167400	132168200	E11
chr5	132168200	132176400	E10
chr5	132176400	132177000	E2
chr5	132177000	132180200	E4
chr5	132180200	132180600	E2
chr5	132180600	132181000	E4
chr5	132181000	132181600	E2
chr5	132181600	132183400	E10
chr5	132183400	132184200	E11
chr5	132184200	132207200	E10
chr5	132207200	132207800	E4
chr5	132207800	132209600	E2
chr5	132209600	132222400	E8
chr5	132222400	132222600	E2
chr5	132222600	132223000	E4
chr5	132223000	132223400	E2
chr5	132223400	132225200	E4
chr5	132225200	132225800	E2
chr5	132225800	132226400	E8
chr5	132226400	132226800	E9
chr5	132226800	132227000	E7
chr5	132227000	132228600	E6
chr5	132228600	132230000	E7
chr5	132230000	132230600	E2
chr5	132230600	132231000	E4
chr5	132231000	132231600	E2
chr5	132231600	132238200	E4
chr5	132238200	132238800	E1
chr5	132238800	132243200	E10
chr5	132243200	132246600	E11
chr5	132246600	132247400	E10
chr5	132247400	132248000	E11
chr5	132248000	132248400	E12
chr5	132248400	132256200	E8
chr5	132256200	132257000	E9
chr5	132257000	132257200	E7
chr5	132257200	132258200	E6
chr5	132258200	132258800	E7
chr5	132258800	132260000	E8
chr5	132260000	132260200	E2
chr5	132260200	132260800	E4
chr5	132260800	132261200	E2
chr5	132261200	132269800	E8
chr5	132269800	132270800	E4
chr5	132270800	132271000	E2
chr5	132271000	132271200	E7
chr5	132271200	132272200	E6
chr5	132272200	132272400	E7
chr5	132272400	132273200	E1
chr5	132273200	132278600	E8
chr5	132278600	132279600	E2
chr5	132279600	132280000	E4
chr5	132280000	132280800	E2
chr5	132280800	132281200	E4
chr5	132281200	132282600	E2
chr5	132282600	132291200	E4
chr5	132291200	132291800	E2
chr5	132291800	132292200	E4
chr5	132292200	132293000	E2
chr5	132293000	132296200	E6
chr5	132296200	132297400	E5
chr5	132297400	132298000	E3
chr5	132298000	132298600	E4
chr5	132298600	132299200	E5
chr5	132299200	132299400	E3
chr5	132299400	132299800	E2
chr5	132299800	132300600	E4
chr5	132300600	132300800	E2
chr5	132300800	132302400	E3
chr5	132302400	132302800	E2
chr5	132302800	132303400	E4
chr5	132303400	132303600	E2
chr5	132303600	132304800	E11
chr5	132304800	132305000	E10
chr5	132305000	132305200	E11
chr5	132305200	132307600	E10
chr5	132307600	132308200	E2
chr5	132308200	132308600	E4
chr5	132308600	132308800	E2
chr5	132308800	132316400	E4
chr5	132316400	132349400	E10
chr5	132349400	132349800	E11
chr5	132349800	132353800	E10
chr5	132353800	132354600	E4
chr5	132354600	132355800	E3
chr5	132355800	132356000	E4
chr5	132356000	132356200	E2
chr5	132356200	132356800	E4
chr5	132356800	132357000	E2
chr5	132357000	132357400	E4
chr5	132357400	132358000	E2
chr5	132358000	132358400	E4
chr5	132358400	132359200	E2
chr5	132359200	132364600	E4
chr5	132364600	132365200	E3
chr5	132365200	132365600	E2
chr5	132365600	132368200	E4
chr5	132368200	132368600	E2
chr5	132368600	132369200	E4
chr5	132369200	132370800	E5
chr5	132370800	132372800	E3
chr5	132372800	132374000	E2
chr5	132374000	132385000	E4
chr5	132385000	132385200	E2
chr5	132385200	132387400	E1
chr5	132387400	132387800	E2
chr5	132387800	132388200	E5
chr5	132388200	132389000	E3
chr5	132389000	132389400	E2
chr5	132389400	132389600	E3
chr5	132389600	132389800	E2
chr5	132389800	132390000	E3
chr5	132390000	132390200	E2
chr5	132390200	132391400	E4
chr5	132391400	132392000	E3
chr5	132392000	132392400	E4
chr5	132392400	132393800	E2
chr5	132393800	132394200	E3
chr5	132394200	132395400	E2
chr5	132395400	132395800	E4
chr5	132395800	132396000	E2
chr5	132396000	132397000	E3
chr5	132397000	132399000	E2
chr5	132399000	132404200	E4
chr5	132404200	132405000	E2
chr5	132405000	132406200	E4
chr5	132406200	132409400	E3
chr5	132409400	132413000	E5
chr5	132413000	132414000	E4
chr5	132414000	132414600	E5
chr5	132414600	132415000	E4
chr5	132415000	132416000	E5
chr5	132416000	132416200	E4
chr5	132416200	132416600	E3
chr5	132416600	132417000	E2
chr5	132417000	132417400	E5
chr5	132417400	132419600	E3
chr5	132419600	132422000	E5
chr5	132422000	132422400	E3
chr5	132422400	132428400	E5
chr5	132428400	132437600	E3
chr5	132437600	132438600	E5
chr5	132438600	132440600	E3
chr5	132440600	132441200	E4
chr5	132441200	132446200	E3
chr5	132446200	132446800	E2
chr5	132446800	132447000	E3
chr5	132447000	132447400	E5
chr5	132447400	132450400	E3
chr5	132450400	132451000	E4
chr5	132451000	132452000	E3
chr5	132452000	132453000	E4
chr5	132453000	132455600	E3
chr5	132455600	132458000	E5
chr5	132458000	132459000	E3
chr5	132459000	132459400	E5
chr5	132459400	132459800	E3
chr5	132459800	132460800	E5
chr5	132460800	132461400	E3
chr5	132461400	132462000	E4
chr5	132462000	132463600	E3
chr5	132463600	132468000	E5
chr5	132468000	132469200	E3
chr5	132469200	132469800	E12
chr5	132469800	132471600	E3
chr5	132471600	132472800	E5
chr5	132472800	132473000	E4
chr5	132473000	132473400	E3
chr5	132473400	132473800	E5
chr5	132473800	132484200	E3
chr5	132484200	132492600	E5
chr5	132492600	132492800	E3
chr5	132492800	132493200	E4
chr5	132493200	132494200	E3
chr5	132494200	132498000	E5
chr5	132498000	132501000	E3
chr5	132501000	132501600	E5
chr5	132501600	132502200	E3
chr5	132502200	132505600	E4
chr5	132505600	132505800	E8
chr5	132505800	132506000	E4
chr5	132506000	132506200	E8
chr5	132506200	132506400	E1
chr5	132506400	132506800	E4
chr5	132506800	132507000	E2
chr5	132507000	132513800	E10
chr5	132513800	132514400	E11
chr5	132514400	132515200	E10
chr5	132515200	132516800	E11
chr5	132516800	132517400	E10
chr5	132517400	132517800	E11
chr5	132517800	132524800	E10
chr5	132524800	132526400	E2
chr5	132526400	132527400	E1
chr5	132527400	132527800	E2
chr5	132527800	132528400	E4
chr5	132528400	132529400	E2
chr5	132529400	132543000	E8
chr5	132543000	132556400	E10
chr5	132556400	132558000	E5
chr5	132558000	132558200	E4
chr5	132558200	132558800	E5
chr5	132558800	132559000	E2
chr5	132559000	132561200	E4
chr5	132561200	132561600	E2
chr5	132561600	132563600	E10
chr5	132563600	132565400	E11
chr5	132565400	132604200	E10
chr5	132604200	132604400	E2
chr5	132604400	132604800	E3
chr5	132604800	132605200	E2
chr5	132605200	132629200	E10
chr5	132629200	132629400	E2
chr5	132629400	132629600	E4
chr5	132629600	132639000	E10
chr5	132639000	132639600	E4
chr5	132639600	132639800	E2
chr5	132639800	132642400	E4
chr5	132642400	132647600	E10
chr5	132647600	132648000	E11
chr5	132648000	132648800	E10
chr5	132648800	132649800	E11
chr5	132649800	132654400	E8
chr5	132654400	132655600	E9
chr5	132655600	132655800	E7
chr5	132655800	132657200	E6
chr5	132657200	132657400	E7
chr5	132657400	132660000	E9
chr5	132660000	132661200	E8
chr5	132661200	132661400	E2
chr5	132661400	132661800	E4
chr5	132661800	132663000	E2
chr5	132663000	132665000	E3
chr5	132665000	132665200	E2
chr5	132665200	132668000	E4
chr5	132668000	132668400	E2
chr5	132668400	132674400	E4
chr5	132674400	132674600	E5
chr5	132674600	132675000	E3
chr5	132675000	132675400	E5
chr5	132675400	132675600	E3
chr5	132675600	132681200	E4
chr5	132681200	132681600	E2
chr5	132681600	132682000	E4
chr5	132682000	132682200	E2
chr5	132682200	132685400	E4
chr5	132685400	132685800	E2
chr5	132685800	132687600	E4
chr5	132687600	132687800	E2
chr5	132687800	132688800	E3
chr5	132688800	132689600	E4
chr5	132689600	132690200	E2
chr5	132690200	132691200	E4
chr5	132691200	132691400	E2
chr5	132691400	132692000	E8
chr5	132692000	132728800	E10
chr5	132728800	132729000	E2
chr5	132729000	132730200	E4
chr5	132730200	132730800	E2
chr5	132730800	132733600	E4
chr5	132733600	132733800	E1
chr5	132733800	132736600	E4
chr5	132736600	132738200	E5
chr5	132738200	132738400	E2
chr5	132738400	132741600	E8
chr5	132741600	132742200	E10
chr5	132742200	132742800	E11
chr5	132742800	132746600	E10
chr5	132746600	132748400	E6
chr5	132748400	132748800	E7
chr5	132748800	132758400	E8
chr5	132758400	132762600	E10
chr5	132762600	132764400	E2
chr5	132764400	132765400	E4
chr5	132765400	132767200	E2
chr5	132767200	132767800	E4
chr5	132767800	132768400	E2
chr5	132768400	132773400	E4
chr5	132773400	132776200	E2
chr5	132776200	132778400	E6
chr5	132778400	132778600	E7
chr5	132778600	132782000	E8
chr5	132782000	132783000	E7
chr5	132783000	132783600	E9
chr5	132783600	132805800	E8
chr5	132805800	132806200	E11
chr5	132806200	132807400	E8
chr5	132807400	132812000	E9
chr5	132812000	132812600	E7
chr5	132812600	132813000	E9
chr5	132813000	132814800	E6
chr5	132814800	132815400	E9
chr5	132815400	132819200	E8
chr5	132819200	132819400	E9
chr5	132819400	132820400	E6
chr5	132820400	132820600	E7
chr5	132820600	132822000	E9
chr5	132822000	132822600	E8
chr5	132822600	132822800	E7
chr5	132822800	132823600	E6
chr5	132823600	132824200	E7
chr5	132824200	132824600	E9
chr5	132824600	132825200	E7
chr5	132825200	132826400	E6
chr5	132826400	132827200	E7
chr5	132827200	132828800	E9
chr5	132828800	132829400	E7
chr5	132829400	132831400	E6
chr5	132831400	132831600	E7
chr5	132831600	132836000	E8
chr5	132836000	132839000	E2
chr5	132839000	132842200	E3
chr5	132842200	132842600	E2
chr5	132842600	132864000	E10
chr5	132864000	132864200	E4
chr5	132864200	132864400	E2
chr5	132864400	132865400	E4
chr5	132865400	132865600	E2
chr5	132865600	132867800	E5
chr5	132867800	132868400	E3
chr5	132868400	132868600	E4
chr5	132868600	132868800	E2
chr5	132868800	132900400	E4
chr5	132900400	132900600	E2
chr5	132900600	132908800	E4
chr5	132908800	132909400	E2
chr5	132909400	132915600	E4
chr5	132915600	132916200	E2
chr5	132916200	132916800	E4
chr5	132916800	132917200	E2
chr5	132917200	132919600	E4
chr5	132919600	132919800	E2
chr5	132919800	132920200	E4
chr5	132920200	132920600	E2
chr5	132920600	132921800	E4
chr5	132921800	132922600	E2
chr5	132922600	132924200	E4
chr5	132924200	132928600	E10
chr5	132928600	132938200	E4
chr5	132938200	132938800	E2
chr5	132938800	132939600	E4
chr5	132939600	132940200	E2
chr5	132940200	132940600	E4
chr5	132940600	132941000	E2
chr5	132941000	132941400	E4
chr5	132941400	132945000	E2
chr5	132945000	132945400	E4
chr5	132945400	132946200	E2
chr5	132946200	132946800	E4
chr5	132946800	132947400	E2
chr5	132947400	132948000	E4
chr5	132948000	132948800	E2
chr5	132948800	132949400	E4
chr5	132949400	132950600	E2
chr5	132950600	132951000	E4
chr5	132951000	132960200	E2
chr5	132960200	132960800	E4
chr5	132960800	132961000	E3
chr5	132961000	132961400	E2
chr5	132961400	132961600	E3
chr5	132961600	132961800	E2
chr5	132961800	132962200	E4
chr5	132962200	132964600	E5
chr5	132964600	132976800	E10
chr5	132976800	132978200	E11
chr5	132978200	132982800	E10
chr5	132982800	132984000	E11
chr5	132984000	132998600	E10
chr5	132998600	132999200	E2
chr5	132999200	132999800	E4
chr5	132999800	133000000	E2
chr5	133000000	133000200	E4
chr5	133000200	133012600	E10
chr5	133012600	133012800	E2
chr5	133012800	133014200	E4
chr5	133014200	133014400	E2
chr5	133014400	133014600	E4
chr5	133014600	133014800	E2
chr5	133014800	133019600	E4
chr5	133019600	133019800	E2
chr5	133019800	133020000	E4
chr5	133020000	133020200	E2
chr5	133020200	133024400	E4
chr5	133024400	133025200	E2
chr5	133025200	133027400	E5
chr5	133027400	133027600	E2
chr5	133027600	133030000	E4
chr5	133030000	133030200	E2
chr5	133030200	133031200	E4
chr5	133031200	133032000	E2
chr5	133032000	133032400	E4
chr5	133032400	133034600	E3
chr5	133034600	133046400	E4
chr5	133046400	133047800	E2
chr5	133047800	133050400	E4
chr5	133050400	133050600	E3
chr5	133050600	133054000	E5
chr5	133054000	133054600	E2
chr5	133054600	133055600	E4
chr5	133055600	133055800	E2
chr5	133055800	133056200	E3
chr5	133056200	133056800	E2
chr5	133056800	133057200	E4
chr5	133057200	133057600	E2
chr5	133057600	133058000	E4
chr5	133058000	133059600	E3
chr5	133059600	133059800	E2
chr5	133059800	133060400	E4
chr5	133060400	133062600	E2
chr5	133062600	133063400	E3
chr5	133063400	133064600	E2
chr5	133064600	133084800	E4
chr5	133084800	133085000	E2
chr5	133085000	133085400	E4
chr5	133085400	133085800	E2
chr5	133085800	133102200	E10
chr5	133102200	133102400	E2
chr5	133102400	133102800	E4
chr5	133102800	133103000	E2
chr5	133103000	133103400	E3
chr5	133103400	133104800	E4
chr5	133104800	133105000	E3
chr5	133105000	133106400	E4
chr5	133106400	133106800	E2
chr5	133106800	133107200	E3
chr5	133107200	133109400	E2
chr5	133109400	133110800	E4
chr5	133110800	133111800	E1
chr5	133111800	133112000	E2
chr5	133112000	133113200	E4
chr5	133113200	133113600	E2
chr5	133113600	133124400	E4
chr5	133124400	133128200	E10
chr5	133128200	133130200	E4
chr5	133130200	133131000	E2
chr5	133131000	133133200	E8
chr5	133133200	133134600	E11
chr5	133134600	133137200	E10
chr5	133137200	133137800	E11
chr5	133137800	133143600	E10
chr5	133143600	133144800	E11
chr5	133144800	133145600	E10
chr5	133145600	133145800	E2
chr5	133145800	133147200	E4
chr5	133147200	133148000	E2
chr5	133148000	133148400	E3
chr5	133148400	133149000	E2
chr5	133149000	133152200	E8
chr5	133152200	133169000	E10
chr5	133169000	133169800	E11
chr5	133169800	133170200	E10
chr5	133170200	133171400	E5
chr5	133171400	133171600	E2
chr5	133171600	133171800	E12
chr5	133171800	133182000	E10
chr5	133182000	133182400	E11
chr5	133182400	133201800	E10
chr5	133201800	133202400	E11
chr5	133202400	133207600	E10
chr5	133207600	133231600	E8
chr5	133231600	133233200	E2
chr5	133233200	133233800	E4
chr5	133233800	133234800	E2
chr5	133234800	133235200	E4
chr5	133235200	133240000	E10
chr5	133240000	133242600	E2
chr5	133242600	133243600	E4
chr5	133243600	133244000	E2
chr5	133244000	133244600	E3
chr5	133244600	133245000	E2
chr5	133245000	133248400	E4
chr5	133248400	133259600	E8
chr5	133259600	133260400	E2
chr5	133260400	133261600	E8
chr5	133261600	133285800	E10
chr5	133285800	133286000	E2
chr5	133286000	133287200	E4
chr5	133287200	133287800	E1
chr5	133287800	133298000	E8
chr5	133298000	133299200	E2
chr5	133299200	133309200	E4
chr5	133309200	133309800	E2
chr5	133309800	133318200	E8
chr5	133318200	133321200	E10
chr5	133321200	133321400	E8
chr5	133321400	133322600	E2
chr5	133322600	133331400	E4
chr5	133331400	133331600	E2
chr5	133331600	133336400	E4
chr5	133336400	133336600	E2
chr5	133336600	133354400	E8
chr5	133354400	133355000	E2
chr5	133355000	133367400	E8
chr5	133367400	133376800	E10
chr5	133376800	133377800	E11
chr5	133377800	133393800	E10
chr5	133393800	133395400	E11
chr5	133395400	133395600	E10
chr5	133395600	133396400	E2
chr5	133396400	133397000	E3
chr5	133397000	133400000	E2
chr5	133400000	133406600	E10
chr5	133406600	133411400	E8
chr5	133411400	133423400	E10
chr5	133423400	133423800	E2
chr5	133423800	133424400	E1
chr5	133424400	133428800	E8
chr5	133428800	133449200	E10
chr5	133449200	133452600	E8
chr5	133452600	133452800	E2
chr5	133452800	133455800	E4
chr5	133455800	133460800	E2
chr5	133460800	133465000	E4
chr5	133465000	133467400	E2
chr5	133467400	133468800	E3
chr5	133468800	133472200	E2
chr5	133472200	133473800	E4
chr5	133473800	133475000	E2
chr5	133475000	133475200	E7
chr5	133475200	133482600	E8
chr5	133482600	133483000	E11
chr5	133483000	133490400	E8
chr5	133490400	133520200	E10
chr5	133520200	133520600	E2
chr5	133520600	133541600	E10
chr5	133541600	133571200	E8
chr5	133571200	133572800	E10
chr5	133572800	133573400	E11
chr5	133573400	133578600	E10
chr5	133578600	133582400	E8
chr5	133582400	133583600	E9
chr5	133583600	133584600	E8
chr5	133584600	133585400	E11
chr5	133585400	133585600	E10
chr5	133585600	133585800	E11
chr5	133585800	133599600	E10
chr5	133599600	133610400	E8
chr5	133610400	133610800	E7
chr5	133610800	133613000	E6
chr5	133613000	133613400	E7
chr5	133613400	133614400	E9
chr5	133614400	133617800	E8
chr5	133617800	133618000	E2
chr5	133618000	133618800	E4
chr5	133618800	133633800	E10
chr5	133633800	133634200	E11
chr5	133634200	133643800	E10
chr5	133643800	133649200	E8
chr5	133649200	133663600	E10
chr5	133663600	133664600	E8
chr5	133664600	133668800	E10
chr5	133668800	133669400	E8
chr5	133669400	133669800	E10
chr5	133669800	133670200	E11
chr5	133670200	133670800	E10
chr5	133670800	133671400	E11
chr5	133671400	133672200	E10
chr5	133672200	133672400	E11
chr5	133672400	133680000	E10
chr5	133680000	133681800	E8
chr5	133681800	133682600	E2
chr5	133682600	133694200	E8
chr5	133694200	133695000	E2
chr5	133695000	133714200	E8
chr5	133714200	133720800	E10
chr5	133720800	133721200	E11
chr5	133721200	133721800	E10
chr5	133721800	133724000	E11
chr5	133724000	133730000	E10
chr5	133730000	133730800	E11
chr5	133730800	133754800	E10
chr5	133754800	133766800	E8
chr5	133766800	133785000	E10
chr5	133785000	133785800	E11
chr5	133785800	133799400	E10
chr5	133799400	133800000	E2
chr5	133800000	133803000	E8
chr5	133803000	133812400	E10
chr5	133812400	133821400	E8
chr5	133821400	133821600	E2
chr5	133821600	133823200	E4
chr5	133823200	133825600	E2
chr5	133825600	133826400	E5
chr5	133826400	133826600	E3
chr5	133826600	133828200	E2
chr5	133828200	133830800	E4
chr5	133830800	133831000	E2
chr5	133831000	133831400	E8
chr5	133831400	133837200	E10
chr5	133837200	133846600	E8
chr5	133846600	133849600	E2
chr5	133849600	133851600	E4
chr5	133851600	133852000	E2
chr5	133852000	133853800	E4
chr5	133853800	133854000	E2
chr5	133854000	133856600	E8
chr5	133856600	133857000	E11
chr5	133857000	133857600	E10
chr5	133857600	133859000	E11
chr5	133859000	133859200	E10
chr5	133859200	133859400	E2
chr5	133859400	133861200	E4
chr5	133861200	133861800	E2
chr5	133861800	133869200	E4
chr5	133869200	133870000	E1
chr5	133870000	133877800	E8
chr5	133877800	133878200	E2
chr5	133878200	133884600	E8
chr5	133884600	133884800	E2
chr5	133884800	133885200	E4
chr5	133885200	133885400	E2
chr5	133885400	133885800	E4
chr5	133885800	133886200	E2
chr5	133886200	133886800	E4
chr5	133886800	133888400	E8
chr5	133888400	133890800	E4
chr5	133890800	133891000	E2
chr5	133891000	133897200	E4
chr5	133897200	133897400	E2
chr5	133897400	133901800	E8
chr5	133901800	133916200	E10
chr5	133916200	133916400	E4
chr5	133916400	133916600	E2
chr5	133916600	133919400	E4
chr5	133919400	133920400	E2
chr5	133920400	133924400	E4
chr5	133924400	133925000	E2
chr5	133925000	133925600	E4
chr5	133925600	133925800	E2
chr5	133925800	133926800	E4
chr5	133926800	133927400	E2
chr5	133927400	133928200	E4
chr5	133928200	133928400	E3
chr5	133928400	133928800	E2
chr5	133928800	133929800	E3
chr5	133929800	133931000	E5
chr5	133931000	133935200	E3
chr5	133935200	133935400	E2
chr5	133935400	133936800	E12
chr5	133936800	133937200	E4
chr5	133937200	133938200	E3
chr5	133938200	133938600	E2
chr5	133938600	133939400	E4
chr5	133939400	133940200	E2
chr5	133940200	133941400	E4
chr5	133941400	133941800	E2
chr5	133941800	133943400	E4
chr5	133943400	133944200	E2
chr5	133944200	133944800	E1
chr5	133944800	133957000	E4
chr5	133957000	133957400	E3
chr5	133957400	133958000	E4
chr5	133958000	133958400	E3
chr5	133958400	133958600	E2
chr5	133958600	133959000	E4
chr5	133959000	133959200	E3
chr5	133959200	133959600	E4
chr5	133959600	133960000	E2
chr5	133960000	133961200	E4
chr5	133961200	133961800	E2
chr5	133961800	133963800	E4
chr5	133963800	133964200	E12
chr5	133964200	133965600	E4
chr5	133965600	133966200	E2
chr5	133966200	133967200	E4
chr5	133967200	133967400	E5
chr5	133967400	133967600	E3
chr5	133967600	133969600	E5
chr5	133969600	133970200	E3
chr5	133970200	133971200	E2
chr5	133971200	133977000	E4
chr5	133977000	133977200	E2
chr5	133977200	133977800	E3
chr5	133977800	133986000	E4
chr5	133986000	133986200	E2
chr5	133986200	133991000	E4
chr5	133991000	133991400	E2
chr5	133991400	133992000	E4
chr5	133992000	133993400	E2
chr5	133993400	133993800	E4
chr5	133993800	133994000	E2
chr5	133994000	133994400	E4
chr5	133994400	133996600	E3
chr5	133996600	133998000	E2
chr5	133998000	133998400	E4
chr5	133998400	133998600	E2
chr5	133998600	133999000	E3
chr5	133999000	133999800	E2
chr5	133999800	134001200	E3
chr5	134001200	134002200	E2
chr5	134002200	134003000	E3
chr5	134003000	134006200	E5
chr5	134006200	134006400	E2
chr5	134006400	134019200	E8
chr5	134019200	134019800	E4
chr5	134019800	134020000	E2
chr5	134020000	134020200	E7
chr5	134020200	134020400	E2
chr5	134020400	134020600	E7
chr5	134020600	134026600	E8
chr5	134026600	134027200	E1
chr5	134027200	134028800	E4
chr5	134028800	134029400	E2
chr5	134029400	134030000	E4
chr5	134030000	134030200	E2
chr5	134030200	134031400	E4
chr5	134031400	134038400	E10
chr5	134038400	134039000	E4
chr5	134039000	134039200	E2
chr5	134039200	134039800	E1
chr5	134039800	134040400	E5
chr5	134040400	134040600	E3
chr5	134040600	134041200	E2
chr5	134041200	134042800	E3
chr5	134042800	134045000	E2
chr5	134045000	134045400	E3
chr5	134045400	134045600	E2
chr5	134045600	134046000	E4
chr5	134046000	134047800	E2
chr5	134047800	134048200	E4
chr5	134048200	134048400	E2
chr5	134048400	134050800	E4
chr5	134050800	134052400	E2
chr5	134052400	134053400	E3
chr5	134053400	134054000	E5
chr5	134054000	134054200	E2
chr5	134054200	134054400	E3
chr5	134054400	134055400	E2
chr5	134055400	134058800	E4
chr5	134058800	134059800	E2
chr5	134059800	134067200	E4
chr5	134067200	134068200	E2
chr5	134068200	134069200	E4
chr5	134069200	134069800	E3
chr5	134069800	134070800	E2
chr5	134070800	134071000	E5
chr5	134071000	134071600	E6
chr5	134071600	134072000	E5
chr5	134072000	134073400	E3
chr5	134073400	134073600	E2
chr5	134073600	134074000	E4
chr5	134074000	134075200	E2
chr5	134075200	134075800	E4
chr5	134075800	134077400	E2
chr5	134077400	134078000	E3
chr5	134078000	134078400	E5
chr5	134078400	134079200	E3
chr5	134079200	134080400	E5
chr5	134080400	134081600	E3
chr5	134081600	134082200	E2
chr5	134082200	134083200	E4
chr5	134083200	134083400	E2
chr5	134083400	134084800	E3
chr5	134084800	134086000	E2
chr5	134086000	134086400	E3
chr5	134086400	134087800	E5
chr5	134087800	134090000	E3
chr5	134090000	134092000	E5
chr5	134092000	134094200	E3
chr5	134094200	134095800	E2
chr5	134095800	134099400	E3
chr5	134099400	134101200	E5
chr5	134101200	134101600	E3
chr5	134101600	134102000	E5
chr5	134102000	134103000	E3
chr5	134103000	134106200	E5
chr5	134106200	134106800	E2
chr5	134106800	134107800	E3
chr5	134107800	134110000	E2
chr5	134110000	134110200	E3
chr5	134110200	134113000	E5
chr5	134113000	134114200	E6
chr5	134114200	134115400	E5
chr5	134115400	134116600	E6
chr5	134116600	134138000	E5
chr5	134138000	134140600	E3
chr5	134140600	134141200	E1
chr5	134141200	134145400	E3
chr5	134145400	134146600	E1
chr5	134146600	134147800	E2
chr5	134147800	134148400	E4
chr5	134148400	134148600	E3
chr5	134148600	134149000	E4
chr5	134149000	134149200	E2
chr5	134149200	134149600	E4
chr5	134149600	134151400	E3
chr5	134151400	134152000	E2
chr5	134152000	134152400	E4
chr5	134152400	134153000	E3
chr5	134153000	134153400	E2
chr5	134153400	134153600	E3
chr5	134153600	134154000	E4
chr5	134154000	134154400	E2
chr5	134154400	134162000	E4
chr5	134162000	134163000	E2
chr5	134163000	134163600	E4
chr5	134163600	134164200	E2
chr5	134164200	134165400	E4
chr5	134165400	134166600	E2
chr5	134166600	134167400	E4
chr5	134167400	134168000	E2
chr5	134168000	134169600	E4
chr5	134169600	134170200	E2
chr5	134170200	134171600	E4
chr5	134171600	134172200	E2
chr5	134172200	134172600	E4
chr5	134172600	134173600	E2
chr5	134173600	134175000	E4
chr5	134175000	134178400	E5
chr5	134178400	134178600	E2
chr5	134178600	134183800	E4
chr5	134183800	134184000	E2
chr5	134184000	134184800	E1
chr5	134184800	134188800	E4
chr5	134188800	134189000	E2
chr5	134189000	134203600	E10
chr5	134203600	134203800	E4
chr5	134203800	134204000	E2
chr5	134204000	134206400	E4
chr5	134206400	134206600	E2
chr5	134206600	134207200	E3
chr5	134207200	134207600	E2
chr5	134207600	134207800	E3
chr5	134207800	134209400	E4
chr5	134209400	134209800	E3
chr5	134209800	134212200	E2
chr5	134212200	134213000	E4
chr5	134213000	134214200	E2
chr5	134214200	134215000	E4
chr5	134215000	134217400	E2
chr5	134217400	134218600	E4
chr5	134218600	134219400	E2
chr5	134219400	134222000	E3
chr5	134222000	134222200	E2
chr5	134222200	134223800	E4
chr5	134223800	134224400	E5
chr5	134224400	134225000	E4
chr5	134225000	134227400	E5
chr5	134227400	134227600	E3
chr5	134227600	134229200	E4
chr5	134229200	134233400	E10
chr5	134233400	134239800	E8
chr5	134239800	134247800	E4
chr5	134247800	134249400	E2
chr5	134249400	134250800	E3
chr5	134250800	134251000	E2
chr5	134251000	134254600	E8
chr5	134254600	134261800	E10
chr5	134261800	134264600	E11
chr5	134264600	134265200	E10
chr5	134265200	134265800	E11
chr5	134265800	134269200	E10
chr5	134269200	134269800	E11
chr5	134269800	134270600	E10
chr5	134270600	134272600	E11
chr5	134272600	134278600	E10
chr5	134278600	134279000	E11
chr5	134279000	134279600	E10
chr5	134279600	134279800	E2
chr5	134279800	134280200	E4
chr5	134280200	134280400	E2
chr5	134280400	134282000	E8
chr5	134282000	134283200	E10
chr5	134283200	134286800	E11
chr5	134286800	134293600	E10
chr5	134293600	134294200	E11
chr5	134294200	134303000	E10
chr5	134303000	134303400	E1
chr5	134303400	134313000	E10
chr5	134313000	134313400	E11
chr5	134313400	134327200	E10
chr5	134327200	134328200	E11
chr5	134328200	134328800	E10
chr5	134328800	134333800	E11
chr5	134333800	134336200	E10
chr5	134336200	134336800	E11
chr5	134336800	134363800	E10
chr5	134363800	134364000	E2
chr5	134364000	134364600	E4
chr5	134364600	134365400	E2
chr5	134365400	134366600	E4
chr5	134366600	134367800	E5
chr5	134367800	134369800	E2
chr5	134369800	134370200	E3
chr5	134370200	134373200	E5
chr5	134373200	134373400	E4
chr5	134373400	134374000	E5
chr5	134374000	134374600	E2
chr5	134374600	134375000	E3
chr5	134375000	134375400	E4
chr5	134375400	134376200	E2
chr5	134376200	134377600	E4
chr5	134377600	134380000	E2
chr5	134380000	134380400	E3
chr5	134380400	134380600	E2
chr5	134380600	134381000	E4
chr5	134381000	134382800	E2
chr5	134382800	134383600	E4
chr5	134383600	134383800	E2
chr5	134383800	134406200	E10
chr5	134406200	134406600	E4
chr5	134406600	134406800	E2
chr5	134406800	134407600	E4
chr5	134407600	134408800	E2
chr5	134408800	134409200	E4
chr5	134409200	134409600	E2
chr5	134409600	134410000	E4
chr5	134410000	134410200	E2
chr5	134410200	134410400	E3
chr5	134410400	134410600	E2
chr5	134410600	134412800	E5
chr5	134412800	134413000	E3
chr5	134413000	134413200	E2
chr5	134413200	134421200	E10
chr5	134421200	134422000	E11
chr5	134422000	134433200	E8
chr5	134433200	134436000	E4
chr5	134436000	134436200	E2
chr5	134436200	134436600	E3
chr5	134436600	134437400	E5
chr5	134437400	134438000	E3
chr5	134438000	134444800	E4
chr5	134444800	134448400	E2
chr5	134448400	134450000	E4
chr5	134450000	134451000	E2
chr5	134451000	134463000	E4
chr5	134463000	134465400	E2
chr5	134465400	134467400	E5
chr5	134467400	134467600	E2
chr5	134467600	134469000	E4
chr5	134469000	134469200	E2
chr5	134469200	134483000	E10
chr5	134483000	134484200	E11
chr5	134484200	134493000	E10
chr5	134493000	134494200	E2
chr5	134494200	134502000	E4
chr5	134502000	134503000	E2
chr5	134503000	134503400	E3
chr5	134503400	134503800	E5
chr5	134503800	134504600	E3
chr5	134504600	134505800	E2
chr5	134505800	134506000	E3
chr5	134506000	134507000	E2
chr5	134507000	134511200	E4
chr5	134511200	134512800	E2
chr5	134512800	134523000	E10
chr5	134523000	134523800	E2
chr5	134523800	134530000	E5
chr5	134530000	134534000	E3
chr5	134534000	134534400	E5
chr5	134534400	134538000	E3
chr5	134538000	134538600	E2
chr5	134538600	134539000	E3
chr5	134539000	134539400	E2
chr5	134539400	134542000	E3
chr5	134542000	134542600	E2
chr5	134542600	134543600	E3
chr5	134543600	134545400	E5
chr5	134545400	134554600	E3
chr5	134554600	134556600	E5
chr5	134556600	134557200	E3
chr5	134557200	134557400	E4
chr5	134557400	134557600	E2
chr5	134557600	134558400	E4
chr5	134558400	134558600	E2
chr5	134558600	134560600	E3
chr5	134560600	134561600	E2
chr5	134561600	134562000	E4
chr5	134562000	134562200	E3
chr5	134562200	134563800	E4
chr5	134563800	134564000	E3
chr5	134564000	134564600	E4
chr5	134564600	134565600	E3
chr5	134565600	134566600	E2
chr5	134566600	134572000	E3
chr5	134572000	134572400	E2
chr5	134572400	134572800	E3
chr5	134572800	134573600	E2
chr5	134573600	134574000	E4
chr5	134574000	134574600	E2
chr5	134574600	134575400	E3
chr5	134575400	134575600	E2
chr5	134575600	134576000	E4
chr5	134576000	134576400	E2
chr5	134576400	134577600	E3
chr5	134577600	134578400	E1
chr5	134578400	134578600	E3
chr5	134578600	134580800	E4
chr5	134580800	134581200	E2
chr5	134581200	134581400	E3
chr5	134581400	134582400	E4
chr5	134582400	134584400	E2
chr5	134584400	134585200	E3
chr5	134585200	134586600	E4
chr5	134586600	134587600	E1
chr5	134587600	134588000	E2
chr5	134588000	134595200	E4
chr5	134595200	134595400	E2
chr5	134595400	134603400	E4
chr5	134603400	134603600	E3
chr5	134603600	134609000	E4
chr5	134609000	134609200	E3
chr5	134609200	134624200	E4
chr5	134624200	134624400	E2
chr5	134624400	134624800	E4
chr5	134624800	134625000	E3
chr5	134625000	134625600	E4
chr5	134625600	134626400	E2
chr5	134626400	134627000	E4
chr5	134627000	134627400	E2
chr5	134627400	134628000	E4
chr5	134628000	134631200	E2
chr5	134631200	134631600	E4
chr5	134631600	134633600	E5
chr5	134633600	134633800	E2
chr5	134633800	134635600	E4
chr5	134635600	134635800	E2
chr5	134635800	134637400	E4
chr5	134637400	134643400	E10
chr5	134643400	134645000	E4
chr5	134645000	134645200	E2
chr5	134645200	134645600	E4
chr5	134645600	134645800	E2
chr5	134645800	134646400	E4
chr5	134646400	134646800	E2
chr5	134646800	134647400	E3
chr5	134647400	134649800	E5
chr5	134649800	134650400	E4
chr5	134650400	134650600	E2
chr5	134650600	134651200	E3
chr5	134651200	134655600	E2
chr5	134655600	134656200	E4
chr5	134656200	134657200	E2
chr5	134657200	134658000	E4
chr5	134658000	134658200	E2
chr5	134658200	134658400	E4
chr5	134658400	134658800	E3
chr5	134658800	134659200	E4
chr5	134659200	134660800	E2
chr5	134660800	134661200	E4
chr5	134661200	134661400	E2
chr5	134661400	134661800	E4
chr5	134661800	134662400	E2
chr5	134662400	134666800	E4
chr5	134666800	134667000	E2
chr5	134667000	134667200	E4
chr5	134667200	134733200	E10
chr5	134733200	134733400	E2
chr5	134733400	134734800	E4
chr5	134734800	134735600	E2
chr5	134735600	134736000	E3
chr5	134736000	134736200	E2
chr5	134736200	134736600	E4
chr5	134736600	134737200	E3
chr5	134737200	134740200	E5
chr5	134740200	134742000	E2
chr5	134742000	134742600	E4
chr5	134742600	134743800	E2
chr5	134743800	134744200	E4
chr5	134744200	134744400	E2
chr5	134744400	134752400	E4
chr5	134752400	134757800	E8
chr5	134757800	134758000	E2
chr5	134758000	134759600	E5
chr5	134759600	134760000	E4
chr5	134760000	134761400	E2
chr5	134761400	134762000	E4
chr5	134762000	134763600	E2
chr5	134763600	134772600	E4
chr5	134772600	134773200	E2
chr5	134773200	134778000	E4
chr5	134778000	134779000	E2
chr5	134779000	134806000	E10
chr5	134806000	134806200	E2
chr5	134806200	134807000	E4
chr5	134807000	134807400	E2
chr5	134807400	134812200	E4
chr5	134812200	134813200	E2
chr5	134813200	134814000	E3
chr5	134814000	134814600	E4
chr5	134814600	134815200	E2
chr5	134815200	134843800	E10
chr5	134843800	134845000	E4
chr5	134845000	134845200	E3
chr5	134845200	134847800	E5
chr5	134847800	134848200	E3
chr5	134848200	134849800	E2
chr5	134849800	134850800	E3
chr5	134850800	134852000	E4
chr5	134852000	134852200	E3
chr5	134852200	134852800	E4
chr5	134852800	134853400	E3
chr5	134853400	134853600	E2
chr5	134853600	134854000	E3
chr5	134854000	134854200	E2
chr5	134854200	134854800	E4
chr5	134854800	134855000	E2
chr5	134855000	134855400	E3
chr5	134855400	134864400	E4
chr5	134864400	134873200	E10
chr5	134873200	134873400	E4
chr5	134873400	134873600	E2
chr5	134873600	134876600	E5
chr5	134876600	134878000	E3
chr5	134878000	134879000	E2
chr5	134879000	134879400	E4
chr5	134879400	134880400	E2
chr5	134880400	134880800	E3
chr5	134880800	134881800	E4
chr5	134881800	134884000	E2
chr5	134884000	134884400	E4
chr5	134884400	134884600	E2
chr5	134884600	134885000	E4
chr5	134885000	134886800	E2
chr5	134886800	134891600	E4
chr5	134891600	134891800	E3
chr5	134891800	134901600	E4
chr5	134901600	134902000	E3
chr5	134902000	134902800	E5
chr5	134902800	134904200	E3
chr5	134904200	134906400	E5
chr5	134906400	134907400	E3
chr5	134907400	134907800	E4
chr5	134907800	134908000	E3
chr5	134908000	134908800	E4
chr5	134908800	134910200	E2
chr5	134910200	134928600	E4
chr5	134928600	134929000	E2
chr5	134929000	134934600	E8
chr5	134934600	134948800	E4
chr5	134948800	134949200	E2
chr5	134949200	134953400	E10
chr5	134953400	134955600	E11
chr5	134955600	134958400	E10
chr5	134958400	134958600	E2
chr5	134958600	134963200	E4
chr5	134963200	134963400	E2
chr5	134963400	134963800	E4
chr5	134963800	134964400	E3
chr5	134964400	134965200	E4
chr5	134965200	134965800	E2
chr5	134965800	134976200	E10
chr5	134976200	134982200	E11
chr5	134982200	134983200	E10
chr5	134983200	134983600	E11
chr5	134983600	134984400	E10
chr5	134984400	134998200	E8
chr5	134998200	134998600	E11
chr5	134998600	135018400	E10
chr5	135018400	135024800	E8
chr5	135024800	135027000	E9
chr5	135027000	135027800	E7
chr5	135027800	135028400	E6
chr5	135028400	135028800	E7
chr5	135028800	135029200	E6
chr5	135029200	135029600	E7
chr5	135029600	135030200	E9
chr5	135030200	135030600	E7
chr5	135030600	135031800	E6
chr5	135031800	135032200	E7
chr5	135032200	135032800	E9
chr5	135032800	135035600	E6
chr5	135035600	135036200	E9
chr5	135036200	135036800	E7
chr5	135036800	135037400	E9
chr5	135037400	135038800	E7
chr5	135038800	135041200	E6
chr5	135041200	135041600	E7
chr5	135041600	135050200	E9
chr5	135050200	135054600	E7
chr5	135054600	135080800	E8
chr5	135080800	135081000	E10
chr5	135081000	135082400	E11
chr5	135082400	135083000	E10
chr5	135083000	135083800	E11
chr5	135083800	135089400	E8
chr5	135089400	135105000	E10
chr5	135105000	135105200	E2
chr5	135105200	135106800	E4
chr5	135106800	135108200	E2
chr5	135108200	135111400	E4
chr5	135111400	135111800	E2
chr5	135111800	135115800	E4
chr5	135115800	135117600	E2
chr5	135117600	135119200	E4
chr5	135119200	135119400	E2
chr5	135119400	135119800	E4
chr5	135119800	135120200	E2
chr5	135120200	135129400	E8
chr5	135129400	135136800	E2
chr5	135136800	135137200	E4
chr5	135137200	135137600	E2
chr5	135137600	135138200	E4
chr5	135138200	135138400	E2
chr5	135138400	135138800	E4
chr5	135138800	135139600	E2
chr5	135139600	135139800	E3
chr5	135139800	135140000	E2
chr5	135140000	135141800	E3
chr5	135141800	135142000	E2
chr5	135142000	135147400	E10
chr5	135147400	135148000	E11
chr5	135148000	135154000	E10
chr5	135154000	135154400	E2
chr5	135154400	135154800	E4
chr5	135154800	135156600	E2
chr5	135156600	135157000	E4
chr5	135157000	135157400	E12
chr5	135157400	135160000	E11
chr5	135160000	135160600	E10
chr5	135160600	135178800	E8
chr5	135178800	135185600	E10
chr5	135185600	135186000	E2
chr5	135186000	135190600	E8
chr5	135190600	135190800	E9
chr5	135190800	135191600	E6
chr5	135191600	135192000	E7
chr5	135192000	135193600	E9
chr5	135193600	135196000	E8
chr5	135196000	135208600	E10
chr5	135208600	135211000	E8
chr5	135211000	135214200	E2
chr5	135214200	135214800	E4
chr5	135214800	135216800	E2
chr5	135216800	135220800	E4
chr5	135220800	135221200	E2
chr5	135221200	135221600	E4
chr5	135221600	135221800	E2
chr5	135221800	135222400	E4
chr5	135222400	135232000	E2
chr5	135232000	135234600	E8
chr5	135234600	135244000	E10
chr5	135244000	135244200	E2
chr5	135244200	135244600	E4
chr5	135244600	135245800	E2
chr5	135245800	135246200	E5
chr5	135246200	135248000	E2
chr5	135248000	135265600	E10
chr5	135265600	135268800	E8
chr5	135268800	135310600	E10
chr5	135310600	135310800	E2
chr5	135310800	135313400	E4
chr5	135313400	135314000	E2
chr5	135314000	135315800	E4
chr5	135315800	135318200	E8
chr5	135318200	135318400	E2
chr5	135318400	135324600	E4
chr5	135324600	135325000	E2
chr5	135325000	135326400	E3
chr5	135326400	135327400	E2
chr5	135327400	135327800	E4
chr5	135327800	135328000	E2
chr5	135328000	135328600	E4
chr5	135328600	135329200	E2
chr5	135329200	135345800	E4
chr5	135345800	135346600	E2
chr5	135346600	135347200	E4
chr5	135347200	135347400	E2
chr5	135347400	135347600	E3
chr5	135347600	135348800	E4
chr5	135348800	135349000	E3
chr5	135349000	135357000	E4
chr5	135357000	135357200	E3
chr5	135357200	135360000	E4
chr5	135360000	135360800	E3
chr5	135360800	135361600	E2
chr5	135361600	135365400	E4
chr5	135365400	135365600	E3
chr5	135365600	135367600	E4
chr5	135367600	135369800	E2
chr5	135369800	135370000	E3
chr5	135370000	135370200	E2
chr5	135370200	135370400	E3
chr5	135370400	135372000	E4
chr5	135372000	135372200	E2
chr5	135372200	135375400	E3
chr5	135375400	135375800	E2
chr5	135375800	135378800	E3
chr5	135378800	135379400	E2
chr5	135379400	135380800	E3
chr5	135380800	135382000	E4
chr5	135382000	135382400	E2
chr5	135382400	135382800	E4
chr5	135382800	135383200	E3
chr5	135383200	135383600	E4
chr5	135383600	135383800	E2
chr5	135383800	135386600	E3
chr5	135386600	135387000	E5
chr5	135387000	135387400	E3
chr5	135387400	135388000	E5
chr5	135388000	135388200	E4
chr5	135388200	135391600	E3
chr5	135391600	135392200	E5
chr5	135392200	135392600	E3
chr5	135392600	135393000	E5
chr5	135393000	135393600	E3
chr5	135393600	135394400	E5
chr5	135394400	135395400	E3
chr5	135395400	135400600	E5
chr5	135400600	135401200	E2
chr5	135401200	135404800	E10
chr5	135404800	135405600	E11
chr5	135405600	135408600	E10
chr5	135408600	135409600	E11
chr5	135409600	135419400	E10
chr5	135419400	135419800	E11
chr5	135419800	135423200	E10
chr5	135423200	135423400	E5
chr5	135423400	135423800	E4
chr5	135423800	135425400	E2
chr5	135425400	135426200	E3
chr5	135426200	135426600	E2
chr5	135426600	135427200	E3
chr5	135427200	135428000	E2
chr5	135428000	135429800	E12
chr5	135429800	135431000	E2
chr5	135431000	135431200	E4
chr5	135431200	135431600	E2
chr5	135431600	135432000	E4
chr5	135432000	135433800	E2
chr5	135433800	135434000	E3
chr5	135434000	135434600	E5
chr5	135434600	135436000	E3
chr5	135436000	135436200	E2
chr5	135436200	135436600	E4
chr5	135436600	135437000	E3
chr5	135437000	135438200	E5
chr5	135438200	135440200	E2
chr5	135440200	135440800	E4
chr5	135440800	135447400	E2
chr5	135447400	135448000	E4
chr5	135448000	135451800	E2
chr5	135451800	135452600	E5
chr5	135452600	135452800	E3
chr5	135452800	135453000	E2
chr5	135453000	135455000	E4
chr5	135455000	135457000	E3
chr5	135457000	135457400	E2
chr5	135457400	135458200	E1
chr5	135458200	135459000	E4
chr5	135459000	135459600	E2
chr5	135459600	135461600	E4
chr5	135461600	135462200	E2
chr5	135462200	135462800	E1
chr5	135462800	135463600	E8
chr5	135463600	135463800	E9
chr5	135463800	135464000	E7
chr5	135464000	135464400	E9
chr5	135464400	135465200	E8
chr5	135465200	135465800	E9
chr5	135465800	135466000	E7
chr5	135466000	135466800	E6
chr5	135466800	135467000	E7
chr5	135467000	135467400	E9
chr5	135467400	135481200	E8
chr5	135481200	135483200	E2
chr5	135483200	135485800	E8
chr5	135485800	135488200	E9
chr5	135488200	135490000	E7
chr5	135490000	135490600	E6
chr5	135490600	135493800	E7
chr5	135493800	135494400	E2
chr5	135494400	135503600	E8
chr5	135503600	135504600	E9
chr5	135504600	135507000	E8
chr5	135507000	135507800	E9
chr5	135507800	135508600	E8
chr5	135508600	135508800	E7
chr5	135508800	135512800	E8
chr5	135512800	135521400	E10
chr5	135521400	135521800	E11
chr5	135521800	135522600	E10
chr5	135522600	135524400	E11
chr5	135524400	135531800	E8
chr5	135531800	135534400	E9
chr5	135534400	135535200	E7
chr5	135535200	135536400	E6
chr5	135536400	135536600	E7
chr5	135536600	135542000	E9
chr5	135542000	135542800	E7
chr5	135542800	135543200	E9
chr5	135543200	135543400	E7
chr5	135543400	135545200	E6
chr5	135545200	135545400	E7
chr5	135545400	135545800	E9
chr5	135545800	135546000	E7
chr5	135546000	135550600	E9
chr5	135550600	135551600	E8
chr5	135551600	135552200	E1
chr5	135552200	135553200	E8
chr5	135553200	135554000	E9
chr5	135554000	135559200	E8
chr5	135559200	135559600	E9
chr5	135559600	135559800	E7
chr5	135559800	135560400	E9
chr5	135560400	135560600	E8
chr5	135560600	135561600	E2
chr5	135561600	135566000	E8
chr5	135566000	135566600	E1
chr5	135566600	135572200	E8
chr5	135572200	135572600	E2
chr5	135572600	135574600	E8
chr5	135574600	135577800	E9
chr5	135577800	135578400	E7
chr5	135578400	135579400	E6
chr5	135579400	135579800	E7
chr5	135579800	135587000	E8
chr5	135587000	135615600	E10
chr5	135615600	135616400	E11
chr5	135616400	135619600	E10
chr5	135619600	135621000	E11
chr5	135621000	135658400	E10
chr5	135658400	135660400	E11
chr5	135660400	135669000	E10
chr5	135669000	135671000	E8
chr5	135671000	135671600	E2
chr5	135671600	135678600	E10
chr5	135678600	135681400	E11
chr5	135681400	135682000	E10
chr5	135682000	135682400	E11
chr5	135682400	135690600	E10
chr5	135690600	135690800	E2
chr5	135690800	135744200	E10
chr5	135744200	135744400	E11
chr5	135744400	135744600	E10
chr5	135744600	135745600	E11
chr5	135745600	135788200	E10
chr5	135788200	135789200	E11
chr5	135789200	135809400	E10
chr5	135809400	135814000	E8
chr5	135814000	135824400	E10
chr5	135824400	135830000	E8
chr5	135830000	135830200	E7
chr5	135830200	135830600	E2
chr5	135830600	135832600	E8
chr5	135832600	135834200	E9
chr5	135834200	135834600	E7
chr5	135834600	135835000	E6
chr5	135835000	135835400	E7
chr5	135835400	135836200	E9
chr5	135836200	135838400	E8
chr5	135838400	135839000	E11
chr5	135839000	135841200	E10
chr5	135841200	135844000	E8
chr5	135844000	135862400	E10
chr5	135862400	135887400	E8
chr5	135887400	135887600	E1
chr5	135887600	135888000	E5
chr5	135888000	135888200	E2
chr5	135888200	135917200	E8
chr5	135917200	135926200	E10
chr5	135926200	135929800	E8
chr5	135929800	135930000	E7
chr5	135930000	135930800	E6
chr5	135930800	135931200	E7
chr5	135931200	135931800	E9
chr5	135931800	135946400	E8
chr5	135946400	135977400	E10
chr5	135977400	135977800	E1
chr5	135977800	135978200	E7
chr5	135978200	135979400	E8
chr5	135979400	135990200	E10
chr5	135990200	135991200	E2
chr5	135991200	135991400	E4
chr5	135991400	135996200	E8
chr5	135996200	135997600	E2
chr5	135997600	135998000	E4
chr5	135998000	135998800	E2
chr5	135998800	135999400	E3
chr5	135999400	135999800	E2
chr5	135999800	136000000	E3
chr5	136000000	136000400	E2
chr5	136000400	136001200	E3
chr5	136001200	136001600	E5
chr5	136001600	136002600	E2
chr5	136002600	136008200	E8
chr5	136008200	136010200	E2
chr5	136010200	136012600	E4
chr5	136012600	136012800	E12
chr5	136012800	136014000	E4
chr5	136014000	136016400	E2
chr5	136016400	136017000	E4
chr5	136017000	136018600	E2
chr5	136018600	136019000	E4
chr5	136019000	136024800	E2
chr5	136024800	136025400	E4
chr5	136025400	136026800	E2
chr5	136026800	136027400	E8
chr5	136027400	136027600	E9
chr5	136027600	136028400	E7
chr5	136028400	136030000	E6
chr5	136030000	136032000	E5
chr5	136032000	136036200	E2
chr5	136036200	136037200	E3
chr5	136037200	136037600	E5
chr5	136037600	136038000	E3
chr5	136038000	136038400	E2
chr5	136038400	136039000	E12
chr5	136039000	136039400	E4
chr5	136039400	136039800	E2
chr5	136039800	136040200	E4
chr5	136040200	136042200	E2
chr5	136042200	136042600	E4
chr5	136042600	136043200	E2
chr5	136043200	136043600	E4
chr5	136043600	136044400	E2
chr5	136044400	136046200	E4
chr5	136046200	136052200	E2
chr5	136052200	136052600	E4
chr5	136052600	136052800	E2
chr5	136052800	136053400	E4
chr5	136053400	136053600	E2
chr5	136053600	136053800	E4
chr5	136053800	136054000	E2
chr5	136054000	136056800	E4
chr5	136056800	136057400	E2
chr5	136057400	136057800	E4
chr5	136057800	136058200	E2
chr5	136058200	136058400	E4
chr5	136058400	136078600	E8
chr5	136078600	136079200	E9
chr5	136079200	136079800	E7
chr5	136079800	136081000	E6
chr5	136081000	136081200	E7
chr5	136081200	136082400	E8
chr5	136082400	136083000	E1
chr5	136083000	136086000	E8
chr5	136086000	136120600	E10
chr5	136120600	136131400	E8
chr5	136131400	136132000	E4
chr5	136132000	136134200	E5
chr5	136134200	136136000	E4
chr5	136136000	136137000	E2
chr5	136137000	136138600	E4
chr5	136138600	136138800	E2
chr5	136138800	136139400	E4
chr5	136139400	136140600	E2
chr5	136140600	136187800	E10
chr5	136187800	136189600	E8
chr5	136189600	136191400	E9
chr5	136191400	136192000	E7
chr5	136192000	136193200	E6
chr5	136193200	136193800	E7
chr5	136193800	136195400	E9
chr5	136195400	136212200	E8
chr5	136212200	136212600	E1
chr5	136212600	136215800	E8
chr5	136215800	136218800	E10
chr5	136218800	136222000	E11
chr5	136222000	136244600	E10
chr5	136244600	136257200	E8
chr5	136257200	136287000	E10
chr5	136287000	136287600	E11
chr5	136287600	136289200	E10
chr5	136289200	136290400	E11
chr5	136290400	136310000	E10
chr5	136310000	136319400	E8
chr5	136319400	136366800	E10
chr5	136366800	136367000	E11
chr5	136367000	136382800	E10
chr5	136382800	136383600	E11
chr5	136383600	136410000	E10
chr5	136410000	136410600	E11
chr5	136410600	136444000	E10
chr5	136444000	136447200	E11
chr5	136447200	136498600	E10
chr5	136498600	136499600	E11
chr5	136499600	136501000	E10
chr5	136501000	136502000	E11
chr5	136502000	136542600	E10
chr5	136542600	136543000	E11
chr5	136543000	136544800	E10
chr5	136544800	136545400	E11
chr5	136545400	136547600	E10
chr5	136547600	136548000	E11
chr5	136548000	136549200	E10
chr5	136549200	136550600	E11
chr5	136550600	136555400	E10
chr5	136555400	136557000	E11
chr5	136557000	136564400	E10
chr5	136564400	136565000	E11
chr5	136565000	136567200	E10
chr5	136567200	136567800	E11
chr5	136567800	136597200	E10
chr5	136597200	136597400	E11
chr5	136597400	136599000	E10
chr5	136599000	136599400	E11
chr5	136599400	136600200	E10
chr5	136600200	136602800	E11
chr5	136602800	136606800	E10
chr5	136606800	136607200	E11
chr5	136607200	136651800	E10
chr5	136651800	136653000	E11
chr5	136653000	136667000	E10
chr5	136667000	136668200	E11
chr5	136668200	136682600	E10
chr5	136682600	136683000	E11
chr5	136683000	136685800	E10
chr5	136685800	136686400	E11
chr5	136686400	136689000	E10
chr5	136689000	136689600	E11
chr5	136689600	136737600	E10
chr5	136737600	136738000	E11
chr5	136738000	136738800	E10
chr5	136738800	136739600	E11
chr5	136739600	136742000	E10
chr5	136742000	136744000	E11
chr5	136744000	136783400	E10
chr5	136783400	136784000	E11
chr5	136784000	136787000	E10
chr5	136787000	136787200	E11
chr5	136787200	136787400	E10
chr5	136787400	136788800	E11
chr5	136788800	136819800	E10
chr5	136819800	136820200	E11
chr5	136820200	136828000	E10
chr5	136828000	136829000	E11
chr5	136829000	136834000	E10
chr5	136834000	136834400	E11
chr5	136834400	136843800	E10
chr5	136843800	136844200	E11
chr5	136844200	136852000	E10
chr5	136852000	136852200	E11
chr5	136852200	136852400	E10
chr5	136852400	136854000	E11
chr5	136854000	136882600	E10
chr5	136882600	136883000	E11
chr5	136883000	136913000	E10
chr5	136913000	136914400	E11
chr5	136914400	136919800	E10
chr5	136919800	136920000	E11
chr5	136920000	136920200	E10
chr5	136920200	136921400	E11
chr5	136921400	136934200	E10
chr5	136934200	136934600	E11
chr5	136934600	136941400	E10
chr5	136941400	136942600	E11
chr5	136942600	136943400	E10
chr5	136943400	136944000	E11
chr5	136944000	136945600	E10
chr5	136945600	136947600	E11
chr5	136947600	136953400	E10
chr5	136953400	136954600	E11
chr5	136954600	136956800	E10
chr5	136956800	136958000	E11
chr5	136958000	136961800	E10
chr5	136961800	136962400	E11
chr5	136962400	136971600	E10
chr5	136971600	136973600	E11
chr5	136973600	137004000	E10
chr5	137004000	137004400	E11
chr5	137004400	137035800	E10
chr5	137035800	137036600	E11
chr5	137036600	137044200	E10
chr5	137044200	137044800	E11
chr5	137044800	137047800	E10
chr5	137047800	137050800	E11
chr5	137050800	137053000	E10
chr5	137053000	137053400	E11
chr5	137053400	137076400	E10
chr5	137076400	137087600	E8
chr5	137087600	137094800	E10
chr5	137094800	137099600	E8
chr5	137099600	137130400	E10
chr5	137130400	137130600	E11
chr5	137130600	137194800	E10
chr5	137194800	137195200	E11
chr5	137195200	137211000	E10
chr5	137211000	137211200	E11
chr5	137211200	137236200	E10
chr5	137236200	137236400	E11
chr5	137236400	137291200	E10
chr5	137291200	137306400	E8
chr5	137306400	137310000	E10
chr5	137310000	137320400	E8
chr5	137320400	137321000	E1
chr5	137321000	137372400	E10
chr5	137372400	137372600	E2
chr5	137372600	137373000	E4
chr5	137373000	137373800	E2
chr5	137373800	137376200	E4
chr5	137376200	137376400	E12
chr5	137376400	137378800	E10
chr5	137378800	137379200	E11
chr5	137379200	137380800	E10
chr5	137380800	137383800	E11
chr5	137383800	137384000	E10
chr5	137384000	137384200	E11
chr5	137384200	137393800	E10
chr5	137393800	137412000	E8
chr5	137412000	137415200	E10
chr5	137415200	137415600	E11
chr5	137415600	137422600	E10
chr5	137422600	137424400	E11
chr5	137424400	137431000	E10
chr5	137431000	137431800	E11
chr5	137431800	137494800	E10
chr5	137494800	137497400	E8
chr5	137497400	137498200	E9
chr5	137498200	137499400	E6
chr5	137499400	137501600	E9
chr5	137501600	137504800	E8
chr5	137504800	137511200	E10
chr5	137511200	137511600	E11
chr5	137511600	137517200	E10
chr5	137517200	137518400	E11
chr5	137518400	137529200	E10
chr5	137529200	137529600	E11
chr5	137529600	137532600	E10
chr5	137532600	137532800	E11
chr5	137532800	137533000	E10
chr5	137533000	137534400	E11
chr5	137534400	137535000	E10
chr5	137535000	137536400	E11
chr5	137536400	137537200	E10
chr5	137537200	137539400	E11
chr5	137539400	137549800	E10
chr5	137549800	137550400	E11
chr5	137550400	137561400	E10
chr5	137561400	137561800	E2
chr5	137561800	137562800	E4
chr5	137562800	137563600	E2
chr5	137563600	137563800	E6
chr5	137563800	137564800	E5
chr5	137564800	137567800	E2
chr5	137567800	137568200	E4
chr5	137568200	137568400	E2
chr5	137568400	137568800	E4
chr5	137568800	137569400	E2
chr5	137569400	137569800	E4
chr5	137569800	137570200	E2
chr5	137570200	137576000	E8
chr5	137576000	137576400	E2
chr5	137576400	137577200	E4
chr5	137577200	137577400	E2
chr5	137577400	137579200	E4
chr5	137579200	137579400	E2
chr5	137579400	137579800	E4
chr5	137579800	137583800	E2
chr5	137583800	137586600	E10
chr5	137586600	137587000	E11
chr5	137587000	137596600	E10
chr5	137596600	137604400	E8
chr5	137604400	137605000	E9
chr5	137605000	137605200	E7
chr5	137605200	137609000	E8
chr5	137609000	137609200	E2
chr5	137609200	137612200	E4
chr5	137612200	137614600	E2
chr5	137614600	137621800	E4
chr5	137621800	137623200	E2
chr5	137623200	137629400	E4
chr5	137629400	137630200	E1
chr5	137630200	137631400	E8
chr5	137631400	137659600	E10
chr5	137659600	137660200	E4
chr5	137660200	137660400	E2
chr5	137660400	137660800	E1
chr5	137660800	137661000	E2
chr5	137661000	137666000	E4
chr5	137666000	137666400	E2
chr5	137666400	137667200	E3
chr5	137667200	137667800	E2
chr5	137667800	137680800	E10
chr5	137680800	137681000	E2
chr5	137681000	137687000	E4
chr5	137687000	137687200	E12
chr5	137687200	137688400	E4
chr5	137688400	137689000	E2
chr5	137689000	137689400	E10
chr5	137689400	137689800	E11
chr5	137689800	137693400	E10
chr5	137693400	137695400	E2
chr5	137695400	137695600	E3
chr5	137695600	137696400	E5
chr5	137696400	137697600	E3
chr5	137697600	137698600	E2
chr5	137698600	137705200	E4
chr5	137705200	137705400	E2
chr5	137705400	137732000	E10
chr5	137732000	137732200	E4
chr5	137732200	137732400	E2
chr5	137732400	137733000	E4
chr5	137733000	137733400	E2
chr5	137733400	137733800	E4
chr5	137733800	137736400	E5
chr5	137736400	137736800	E2
chr5	137736800	137737200	E5
chr5	137737200	137737400	E4
chr5	137737400	137737800	E5
chr5	137737800	137738200	E4
chr5	137738200	137738800	E2
chr5	137738800	137742800	E4
chr5	137742800	137743400	E1
chr5	137743400	137743800	E4
chr5	137743800	137749800	E10
chr5	137749800	137752600	E4
chr5	137752600	137755600	E5
chr5	137755600	137755800	E3
chr5	137755800	137756000	E2
chr5	137756000	137767400	E10
chr5	137767400	137768600	E11
chr5	137768600	137794600	E10
chr5	137794600	137798600	E8
chr5	137798600	137807400	E10
chr5	137807400	137807800	E2
chr5	137807800	137809800	E8
chr5	137809800	137827400	E10
chr5	137827400	137842000	E8
chr5	137842000	137842400	E2
chr5	137842400	137853200	E10
chr5	137853200	137853600	E11
chr5	137853600	137857000	E10
chr5	137857000	137857800	E2
chr5	137857800	137858200	E3
chr5	137858200	137858600	E4
chr5	137858600	137859200	E2
chr5	137859200	137861400	E4
chr5	137861400	137861800	E2
chr5	137861800	137886600	E10
chr5	137886600	137886800	E2
chr5	137886800	137888200	E4
chr5	137888200	137888400	E2
chr5	137888400	137890200	E5
chr5	137890200	137898000	E4
chr5	137898000	137898800	E2
chr5	137898800	137899200	E4
chr5	137899200	137899400	E2
chr5	137899400	137900800	E4
chr5	137900800	137901200	E2
chr5	137901200	137904000	E8
chr5	137904000	137913200	E10
chr5	137913200	137913400	E11
chr5	137913400	137913600	E10
chr5	137913600	137914400	E11
chr5	137914400	137915200	E10
chr5	137915200	137917400	E11
chr5	137917400	137965200	E10
chr5	137965200	137965400	E2
chr5	137965400	137968600	E10
chr5	137968600	137971200	E11
chr5	137971200	137973200	E10
chr5	137973200	137973800	E11
chr5	137973800	137989600	E10
chr5	137989600	137989800	E2
chr5	137989800	137992200	E4
chr5	137992200	137992600	E2
chr5	137992600	137993400	E4
chr5	137993400	137993800	E2
chr5	137993800	137996000	E4
chr5	137996000	137996200	E2
chr5	137996200	137996600	E3
chr5	137996600	137997600	E2
chr5	137997600	137997800	E4
chr5	137997800	137998200	E10
chr5	137998200	137998800	E4
chr5	137998800	137999200	E12
chr5	137999200	137999400	E2
chr5	137999400	138012800	E4
chr5	138012800	138013200	E2
chr5	138013200	138014000	E4
chr5	138014000	138014400	E2
chr5	138014400	138015400	E4
chr5	138015400	138015800	E2
chr5	138015800	138021800	E4
chr5	138021800	138022200	E2
chr5	138022200	138022800	E4
chr5	138022800	138023600	E2
chr5	138023600	138024400	E3
chr5	138024400	138025600	E2
chr5	138025600	138026200	E4
chr5	138026200	138027200	E2
chr5	138027200	138027600	E4
chr5	138027600	138028000	E2
chr5	138028000	138028400	E4
chr5	138028400	138028600	E2
chr5	138028600	138029000	E5
chr5	138029000	138029200	E3
chr5	138029200	138030000	E4
chr5	138030000	138030200	E3
chr5	138030200	138034000	E5
chr5	138034000	138035800	E4
chr5	138035800	138036600	E1
chr5	138036600	138041600	E4
chr5	138041600	138042200	E2
chr5	138042200	138042800	E4
chr5	138042800	138043000	E2
chr5	138043000	138061200	E8
chr5	138061200	138061600	E2
chr5	138061600	138065000	E4
chr5	138065000	138065400	E2
chr5	138065400	138068600	E4
chr5	138068600	138069400	E1
chr5	138069400	138077000	E8
chr5	138077000	138077400	E1
chr5	138077400	138080600	E4
chr5	138080600	138080800	E3
chr5	138080800	138081000	E2
chr5	138081000	138081800	E5
chr5	138081800	138082400	E2
chr5	138082400	138092000	E10
chr5	138092000	138092400	E4
chr5	138092400	138092600	E2
chr5	138092600	138093600	E4
chr5	138093600	138094000	E2
chr5	138094000	138095600	E4
chr5	138095600	138096200	E2
chr5	138096200	138096800	E8
chr5	138096800	138097000	E7
chr5	138097000	138102400	E8
chr5	138102400	138103600	E2
chr5	138103600	138113200	E4
chr5	138113200	138113600	E2
chr5	138113600	138114000	E4
chr5	138114000	138114400	E2
chr5	138114400	138131200	E10
chr5	138131200	138133000	E4
chr5	138133000	138133600	E1
chr5	138133600	138139000	E8
chr5	138139000	138139400	E6
chr5	138139400	138139600	E7
chr5	138139600	138143200	E8
chr5	138143200	138143600	E10
chr5	138143600	138144000	E11
chr5	138144000	138149400	E10
chr5	138149400	138169200	E8
chr5	138169200	138169400	E2
chr5	138169400	138173000	E4
chr5	138173000	138175600	E2
chr5	138175600	138176200	E4
chr5	138176200	138177000	E2
chr5	138177000	138179800	E5
chr5	138179800	138180000	E2
chr5	138180000	138180600	E4
chr5	138180600	138181000	E2
chr5	138181000	138185400	E4
chr5	138185400	138185800	E2
chr5	138185800	138207600	E10
chr5	138207600	138208200	E2
chr5	138208200	138208800	E4
chr5	138208800	138210600	E2
chr5	138210600	138211200	E4
chr5	138211200	138211800	E2
chr5	138211800	138212200	E4
chr5	138212200	138214400	E5
chr5	138214400	138215000	E4
chr5	138215000	138217000	E8
chr5	138217000	138219000	E10
chr5	138219000	138219400	E11
chr5	138219400	138222400	E8
chr5	138222400	138223000	E2
chr5	138223000	138223200	E1
chr5	138223200	138226000	E8
chr5	138226000	138227200	E11
chr5	138227200	138230600	E10
chr5	138230600	138238600	E8
chr5	138238600	138239800	E9
chr5	138239800	138240000	E7
chr5	138240000	138240200	E9
chr5	138240200	138240400	E7
chr5	138240400	138240800	E9
chr5	138240800	138241400	E7
chr5	138241400	138242600	E6
chr5	138242600	138243200	E9
chr5	138243200	138250600	E8
chr5	138250600	138257200	E10
chr5	138257200	138273200	E8
chr5	138273200	138274000	E9
chr5	138274000	138275000	E6
chr5	138275000	138275600	E7
chr5	138275600	138276600	E9
chr5	138276600	138283400	E8
chr5	138283400	138283600	E2
chr5	138283600	138287200	E4
chr5	138287200	138287800	E2
chr5	138287800	138297600	E10
chr5	138297600	138303400	E8
chr5	138303400	138330600	E10
chr5	138330600	138331000	E2
chr5	138331000	138332800	E5
chr5	138332800	138333000	E2
chr5	138333000	138336800	E4
chr5	138336800	138337000	E3
chr5	138337000	138337200	E4
chr5	138337200	138340200	E5
chr5	138340200	138344400	E2
chr5	138344400	138345000	E4
chr5	138345000	138345200	E2
chr5	138345200	138345600	E4
chr5	138345600	138346000	E2
chr5	138346000	138350400	E4
chr5	138350400	138350800	E2
chr5	138350800	138351800	E4
chr5	138351800	138352000	E12
chr5	138352000	138355200	E5
chr5	138355200	138355400	E2
chr5	138355400	138356600	E4
chr5	138356600	138358600	E2
chr5	138358600	138359200	E4
chr5	138359200	138359600	E3
chr5	138359600	138359800	E2
chr5	138359800	138360400	E4
chr5	138360400	138360800	E2
chr5	138360800	138362400	E3
chr5	138362400	138363400	E4
chr5	138363400	138364200	E2
chr5	138364200	138365200	E4
chr5	138365200	138365800	E2
chr5	138365800	138366000	E3
chr5	138366000	138366200	E2
chr5	138366200	138367200	E3
chr5	138367200	138367600	E4
chr5	138367600	138368800	E3
chr5	138368800	138369000	E4
chr5	138369000	138370200	E5
chr5	138370200	138370600	E4
chr5	138370600	138371400	E5
chr5	138371400	138372200	E3
chr5	138372200	138372600	E4
chr5	138372600	138373400	E3
chr5	138373400	138373600	E2
chr5	138373600	138407600	E4
chr5	138407600	138408000	E3
chr5	138408000	138408200	E2
chr5	138408200	138410800	E4
chr5	138410800	138411200	E1
chr5	138411200	138411600	E8
chr5	138411600	138437800	E10
chr5	138437800	138438400	E2
chr5	138438400	138439400	E5
chr5	138439400	138440000	E6
chr5	138440000	138440600	E2
chr5	138440600	138445200	E4
chr5	138445200	138449600	E8
chr5	138449600	138450600	E1
chr5	138450600	138457400	E4
chr5	138457400	138457600	E2
chr5	138457600	138458200	E3
chr5	138458200	138458600	E5
chr5	138458600	138461200	E3
chr5	138461200	138462200	E2
chr5	138462200	138463200	E4
chr5	138463200	138463400	E2
chr5	138463400	138466000	E5
chr5	138466000	138466600	E6
chr5	138466600	138467800	E5
chr5	138467800	138468200	E6
chr5	138468200	138468600	E2
chr5	138468600	138470000	E4
chr5	138470000	138470200	E2
chr5	138470200	138471200	E4
chr5	138471200	138486600	E10
chr5	138486600	138488000	E2
chr5	138488000	138489200	E8
chr5	138489200	138490600	E9
chr5	138490600	138491200	E7
chr5	138491200	138493000	E6
chr5	138493000	138493400	E7
chr5	138493400	138493800	E9
chr5	138493800	138494000	E7
chr5	138494000	138503400	E8
chr5	138503400	138504200	E1
chr5	138504200	138514400	E4
chr5	138514400	138515400	E2
chr5	138515400	138519200	E4
chr5	138519200	138519600	E2
chr5	138519600	138520400	E4
chr5	138520400	138520800	E3
chr5	138520800	138521000	E2
chr5	138521000	138521400	E4
chr5	138521400	138522000	E2
chr5	138522000	138522600	E4
chr5	138522600	138524800	E2
chr5	138524800	138525200	E4
chr5	138525200	138525800	E2
chr5	138525800	138526400	E4
chr5	138526400	138526600	E2
chr5	138526600	138527600	E3
chr5	138527600	138527800	E2
chr5	138527800	138528000	E3
chr5	138528000	138528200	E2
chr5	138528200	138528800	E4
chr5	138528800	138529200	E2
chr5	138529200	138529600	E4
chr5	138529600	138533800	E2
chr5	138533800	138535000	E4
chr5	138535000	138535800	E2
chr5	138535800	138536600	E4
chr5	138536600	138537000	E2
chr5	138537000	138537400	E4
chr5	138537400	138538200	E2
chr5	138538200	138538600	E3
chr5	138538600	138541400	E4
chr5	138541400	138541600	E5
chr5	138541600	138541800	E4
chr5	138541800	138543200	E5
chr5	138543200	138543400	E4
chr5	138543400	138545400	E5
chr5	138545400	138548000	E3
chr5	138548000	138548200	E1
chr5	138548200	138548400	E4
chr5	138548400	138548600	E3
chr5	138548600	138549200	E4
chr5	138549200	138549800	E2
chr5	138549800	138550600	E4
chr5	138550600	138551400	E2
chr5	138551400	138552000	E4
chr5	138552000	138552400	E3
chr5	138552400	138552800	E4
chr5	138552800	138553200	E3
chr5	138553200	138559200	E4
chr5	138559200	138559400	E3
chr5	138559400	138560000	E4
chr5	138560000	138560200	E2
chr5	138560200	138560400	E4
chr5	138560400	138560600	E2
chr5	138560600	138561400	E4
chr5	138561400	138562200	E2
chr5	138562200	138563400	E4
chr5	138563400	138563600	E2
chr5	138563600	138564600	E3
chr5	138564600	138564800	E2
chr5	138564800	138565200	E4
chr5	138565200	138565400	E3
chr5	138565400	138565600	E4
chr5	138565600	138566200	E5
chr5	138566200	138566600	E4
chr5	138566600	138566800	E3
chr5	138566800	138567400	E4
chr5	138567400	138568600	E3
chr5	138568600	138569600	E4
chr5	138569600	138569800	E2
chr5	138569800	138571400	E3
chr5	138571400	138572200	E2
chr5	138572200	138573800	E3
chr5	138573800	138574200	E4
chr5	138574200	138576400	E5
chr5	138576400	138576600	E3
chr5	138576600	138576800	E2
chr5	138576800	138578800	E4
chr5	138578800	138580000	E1
chr5	138580000	138599400	E8
chr5	138599400	138601400	E9
chr5	138601400	138602000	E7
chr5	138602000	138603400	E9
chr5	138603400	138603600	E7
chr5	138603600	138606200	E2
chr5	138606200	138606800	E7
chr5	138606800	138609800	E8
chr5	138609800	138610400	E9
chr5	138610400	138611000	E7
chr5	138611000	138611800	E6
chr5	138611800	138612000	E7
chr5	138612000	138633000	E8
chr5	138633000	138633200	E7
chr5	138633200	138633600	E9
chr5	138633600	138633800	E7
chr5	138633800	138634000	E9
chr5	138634000	138635400	E8
chr5	138635400	138641600	E9
chr5	138641600	138642400	E7
chr5	138642400	138649400	E9
chr5	138649400	138650200	E7
chr5	138650200	138650600	E9
chr5	138650600	138652000	E7
chr5	138652000	138652600	E9
chr5	138652600	138652800	E7
chr5	138652800	138653200	E9
chr5	138653200	138654600	E7
chr5	138654600	138655000	E6
chr5	138655000	138656400	E7
chr5	138656400	138659600	E9
chr5	138659600	138659800	E7
chr5	138659800	138660800	E9
chr5	138660800	138663200	E7
chr5	138663200	138663600	E6
chr5	138663600	138667400	E7
chr5	138667400	138668200	E9
chr5	138668200	138670400	E7
chr5	138670400	138676600	E9
chr5	138676600	138677800	E8
chr5	138677800	138678600	E9
chr5	138678600	138680800	E11
chr5	138680800	138682400	E10
chr5	138682400	138685200	E11
chr5	138685200	138685800	E8
chr5	138685800	138690200	E9
chr5	138690200	138693800	E8
chr5	138693800	138697200	E9
chr5	138697200	138702000	E8
chr5	138702000	138706000	E9
chr5	138706000	138714800	E8
chr5	138714800	138715600	E9
chr5	138715600	138724000	E8
chr5	138724000	138724800	E2
chr5	138724800	138725200	E3
chr5	138725200	138728000	E2
chr5	138728000	138740800	E8
chr5	138740800	138741800	E4
chr5	138741800	138742800	E5
chr5	138742800	138743800	E2
chr5	138743800	138751600	E8
chr5	138751600	138751800	E9
chr5	138751800	138752000	E7
chr5	138752000	138752400	E9
chr5	138752400	138754600	E6
chr5	138754600	138755800	E7
chr5	138755800	138756200	E9
chr5	138756200	138756600	E7
chr5	138756600	138757600	E9
chr5	138757600	138759600	E11
chr5	138759600	138759800	E12
chr5	138759800	138760200	E4
chr5	138760200	138762400	E2
chr5	138762400	138764000	E4
chr5	138764000	138764200	E2
chr5	138764200	138765800	E4
chr5	138765800	138766400	E2
chr5	138766400	138768000	E4
chr5	138768000	138770000	E8
chr5	138770000	138770200	E2
chr5	138770200	138771000	E8
chr5	138771000	138776400	E10
chr5	138776400	138777800	E11
chr5	138777800	138785400	E10
chr5	138785400	138789400	E8
chr5	138789400	138790400	E2
chr5	138790400	138791200	E4
chr5	138791200	138791600	E2
chr5	138791600	138792200	E4
chr5	138792200	138792600	E2
chr5	138792600	138795800	E8
chr5	138795800	138799200	E10
chr5	138799200	138800800	E11
chr5	138800800	138806800	E10
chr5	138806800	138808000	E2
chr5	138808000	138847200	E10
chr5	138847200	138847400	E2
chr5	138847400	138848800	E4
chr5	138848800	138849000	E2
chr5	138849000	138851000	E4
chr5	138851000	138852400	E8
chr5	138852400	138853000	E4
chr5	138853000	138853400	E2
chr5	138853400	138855800	E8
chr5	138855800	138863000	E10
chr5	138863000	138864400	E11
chr5	138864400	138876800	E10
chr5	138876800	138877200	E11
chr5	138877200	138889000	E10
chr5	138889000	138891600	E11
chr5	138891600	138941800	E10
chr5	138941800	138944000	E4
chr5	138944000	138944200	E2
chr5	138944200	138944600	E4
chr5	138944600	138945000	E2
chr5	138945000	138949000	E8
chr5	138949000	138951800	E4
chr5	138951800	138952600	E2
chr5	138952600	138953000	E3
chr5	138953000	138953800	E5
chr5	138953800	138954000	E3
chr5	138954000	138956200	E2
chr5	138956200	138979400	E4
chr5	138979400	138979600	E2
chr5	138979600	138980400	E3
chr5	138980400	138983000	E2
chr5	138983000	138985800	E4
chr5	138985800	138986000	E2
chr5	138986000	138996600	E10
chr5	138996600	138997800	E11
chr5	138997800	139006400	E10
chr5	139006400	139008000	E11
chr5	139008000	139008600	E10
chr5	139008600	139010400	E11
chr5	139010400	139011200	E12
chr5	139011200	139011600	E5
chr5	139011600	139027000	E10
chr5	139027000	139027200	E2
chr5	139027200	139027800	E4
chr5	139027800	139028400	E2
chr5	139028400	139033000	E10
chr5	139033000	139033400	E11
chr5	139033400	139055800	E10
chr5	139055800	139056600	E11
chr5	139056600	139062600	E10
chr5	139062600	139062800	E2
chr5	139062800	139066200	E4
chr5	139066200	139067000	E2
chr5	139067000	139068200	E4
chr5	139068200	139069400	E2
chr5	139069400	139074600	E4
chr5	139074600	139075400	E3
chr5	139075400	139076000	E5
chr5	139076000	139076200	E2
chr5	139076200	139078400	E4
chr5	139078400	139078800	E2
chr5	139078800	139079200	E4
chr5	139079200	139079400	E2
chr5	139079400	139084000	E10
chr5	139084000	139084400	E11
chr5	139084400	139085400	E10
chr5	139085400	139085800	E12
chr5	139085800	139088600	E4
chr5	139088600	139088800	E2
chr5	139088800	139089400	E4
chr5	139089400	139095200	E8
chr5	139095200	139097000	E2
chr5	139097000	139112600	E10
chr5	139112600	139113000	E11
chr5	139113000	139113600	E10
chr5	139113600	139113800	E11
chr5	139113800	139130000	E10
chr5	139130000	139130200	E4
chr5	139130200	139130400	E2
chr5	139130400	139131400	E4
chr5	139131400	139133400	E2
chr5	139133400	139134400	E4
chr5	139134400	139137200	E8
chr5	139137200	139138000	E4
chr5	139138000	139139800	E2
chr5	139139800	139140600	E4
chr5	139140600	139142200	E2
chr5	139142200	139147200	E4
chr5	139147200	139147400	E2
chr5	139147400	139147800	E4
chr5	139147800	139149800	E2
chr5	139149800	139150200	E4
chr5	139150200	139150400	E5
chr5	139150400	139151000	E2
chr5	139151000	139151400	E4
chr5	139151400	139151800	E2
chr5	139151800	139152200	E4
chr5	139152200	139152400	E2
chr5	139152400	139152800	E4
chr5	139152800	139153200	E2
chr5	139153200	139154400	E4
chr5	139154400	139154600	E2
chr5	139154600	139155200	E4
chr5	139155200	139158800	E10
chr5	139158800	139159000	E4
chr5	139159000	139159400	E2
chr5	139159400	139163800	E4
chr5	139163800	139164600	E2
chr5	139164600	139168200	E4
chr5	139168200	139169000	E2
chr5	139169000	139171000	E10
chr5	139171000	139173200	E11
chr5	139173200	139173600	E12
chr5	139173600	139173800	E2
chr5	139173800	139174200	E4
chr5	139174200	139174800	E12
chr5	139174800	139175200	E4
chr5	139175200	139175400	E2
chr5	139175400	139175800	E4
chr5	139175800	139176200	E2
chr5	139176200	139176800	E4
chr5	139176800	139177400	E2
chr5	139177400	139178600	E3
chr5	139178600	139179000	E2
chr5	139179000	139179400	E3
chr5	139179400	139180000	E2
chr5	139180000	139180600	E4
chr5	139180600	139183800	E2
chr5	139183800	139185600	E4
chr5	139185600	139185800	E2
chr5	139185800	139186200	E3
chr5	139186200	139186400	E4
chr5	139186400	139186600	E2
chr5	139186600	139189200	E4
chr5	139189200	139189800	E2
chr5	139189800	139190400	E4
chr5	139190400	139191000	E2
chr5	139191000	139191800	E4
chr5	139191800	139192000	E2
chr5	139192000	139192400	E4
chr5	139192400	139193400	E2
chr5	139193400	139193800	E4
chr5	139193800	139194200	E2
chr5	139194200	139194600	E4
chr5	139194600	139194800	E2
chr5	139194800	139195400	E4
chr5	139195400	139195800	E2
chr5	139195800	139196800	E3
chr5	139196800	139197200	E5
chr5	139197200	139197400	E3
chr5	139197400	139199000	E5
chr5	139199000	139199400	E2
chr5	139199400	139204800	E4
chr5	139204800	139206400	E2
chr5	139206400	139206800	E4
chr5	139206800	139207000	E2
chr5	139207000	139217800	E10
chr5	139217800	139218600	E11
chr5	139218600	139237200	E10
chr5	139237200	139237600	E11
chr5	139237600	139245200	E10
chr5	139245200	139246000	E4
chr5	139246000	139246400	E3
chr5	139246400	139246800	E5
chr5	139246800	139247000	E3
chr5	139247000	139248000	E2
chr5	139248000	139250800	E4
chr5	139250800	139251400	E2
chr5	139251400	139251800	E1
chr5	139251800	139252000	E2
chr5	139252000	139261800	E8
chr5	139261800	139262600	E2
chr5	139262600	139263200	E1
chr5	139263200	139266000	E4
chr5	139266000	139266400	E2
chr5	139266400	139268400	E4
chr5	139268400	139269000	E2
chr5	139269000	139271000	E4
chr5	139271000	139271800	E2
chr5	139271800	139272400	E4
chr5	139272400	139272600	E2
chr5	139272600	139275200	E5
chr5	139275200	139275600	E2
chr5	139275600	139275800	E3
chr5	139275800	139276000	E2
chr5	139276000	139276200	E3
chr5	139276200	139276400	E2
chr5	139276400	139277000	E4
chr5	139277000	139277400	E2
chr5	139277400	139278600	E4
chr5	139278600	139279000	E2
chr5	139279000	139279400	E4
chr5	139279400	139279600	E2
chr5	139279600	139283200	E4
chr5	139283200	139283400	E2
chr5	139283400	139292400	E4
chr5	139292400	139292600	E2
chr5	139292600	139295200	E5
chr5	139295200	139295600	E4
chr5	139295600	139296200	E5
chr5	139296200	139296600	E4
chr5	139296600	139296800	E2
chr5	139296800	139297200	E5
chr5	139297200	139297400	E3
chr5	139297400	139298000	E4
chr5	139298000	139298200	E2
chr5	139298200	139298800	E5
chr5	139298800	139299200	E4
chr5	139299200	139300400	E5
chr5	139300400	139300600	E4
chr5	139300600	139300800	E3
chr5	139300800	139301200	E5
chr5	139301200	139302400	E3
chr5	139302400	139303000	E4
chr5	139303000	139303200	E2
chr5	139303200	139303800	E5
chr5	139303800	139304200	E2
chr5	139304200	139304600	E3
chr5	139304600	139307400	E4
chr5	139307400	139307600	E2
chr5	139307600	139308000	E3
chr5	139308000	139308200	E2
chr5	139308200	139310800	E4
chr5	139310800	139311200	E5
chr5	139311200	139311800	E4
chr5	139311800	139312200	E2
chr5	139312200	139313000	E3
chr5	139313000	139313200	E2
chr5	139313200	139313800	E4
chr5	139313800	139314400	E2
chr5	139314400	139316200	E4
chr5	139316200	139316800	E2
chr5	139316800	139336200	E4
chr5	139336200	139336800	E2
chr5	139336800	139337600	E4
chr5	139337600	139338600	E2
chr5	139338600	139339800	E4
chr5	139339800	139340800	E2
chr5	139340800	139343200	E5
chr5	139343200	139343400	E4
chr5	139343400	139344400	E5
chr5	139344400	139346400	E2
chr5	139346400	139346600	E3
chr5	139346600	139346800	E2
chr5	139346800	139347000	E3
chr5	139347000	139350600	E2
chr5	139350600	139351600	E4
chr5	139351600	139351800	E3
chr5	139351800	139352600	E4
chr5	139352600	139353000	E2
chr5	139353000	139354800	E4
chr5	139354800	139358200	E2
chr5	139358200	139359000	E4
chr5	139359000	139361200	E2
chr5	139361200	139361600	E4
chr5	139361600	139362000	E2
chr5	139362000	139378800	E4
chr5	139378800	139379000	E2
chr5	139379000	139379200	E4
chr5	139379200	139379400	E2
chr5	139379400	139381200	E4
chr5	139381200	139381400	E2
chr5	139381400	139381800	E4
chr5	139381800	139384000	E2
chr5	139384000	139384400	E3
chr5	139384400	139385800	E5
chr5	139385800	139386600	E3
chr5	139386600	139387600	E2
chr5	139387600	139387800	E3
chr5	139387800	139392800	E5
chr5	139392800	139395000	E6
chr5	139395000	139395800	E7
chr5	139395800	139396200	E2
chr5	139396200	139397000	E4
chr5	139397000	139398400	E2
chr5	139398400	139399600	E4
chr5	139399600	139400200	E2
chr5	139400200	139402000	E4
chr5	139402000	139402200	E2
chr5	139402200	139402400	E4
chr5	139402400	139403000	E1
chr5	139403000	139403200	E3
chr5	139403200	139404800	E5
chr5	139404800	139405200	E3
chr5	139405200	139405400	E2
chr5	139405400	139406600	E4
chr5	139406600	139408000	E2
chr5	139408000	139408400	E4
chr5	139408400	139408600	E2
chr5	139408600	139409400	E4
chr5	139409400	139414200	E8
chr5	139414200	139414400	E4
chr5	139414400	139414800	E2
chr5	139414800	139415400	E4
chr5	139415400	139415800	E2
chr5	139415800	139416600	E4
chr5	139416600	139416800	E3
chr5	139416800	139429600	E4
chr5	139429600	139431000	E2
chr5	139431000	139437400	E4
chr5	139437400	139438200	E2
chr5	139438200	139438600	E4
chr5	139438600	139440200	E5
chr5	139440200	139440800	E2
chr5	139440800	139443200	E4
chr5	139443200	139445600	E2
chr5	139445600	139446000	E4
chr5	139446000	139446200	E2
chr5	139446200	139446800	E4
chr5	139446800	139447200	E2
chr5	139447200	139448600	E4
chr5	139448600	139449600	E2
chr5	139449600	139450000	E4
chr5	139450000	139451000	E2
chr5	139451000	139452600	E3
chr5	139452600	139453000	E4
chr5	139453000	139453200	E2
chr5	139453200	139453600	E4
chr5	139453600	139453800	E2
chr5	139453800	139455000	E3
chr5	139455000	139456400	E2
chr5	139456400	139459000	E3
chr5	139459000	139459400	E5
chr5	139459400	139460200	E3
chr5	139460200	139463200	E2
chr5	139463200	139464400	E8
chr5	139464400	139464800	E2
chr5	139464800	139466200	E4
chr5	139466200	139466400	E2
chr5	139466400	139466800	E4
chr5	139466800	139468400	E2
chr5	139468400	139468800	E5
chr5	139468800	139469400	E3
chr5	139469400	139470000	E2
chr5	139470000	139470200	E3
chr5	139470200	139470400	E2
chr5	139470400	139472400	E5
chr5	139472400	139475000	E3
chr5	139475000	139476200	E5
chr5	139476200	139480200	E3
chr5	139480200	139483200	E5
chr5	139483200	139485400	E2
chr5	139485400	139486400	E4
chr5	139486400	139488000	E2
chr5	139488000	139488800	E3
chr5	139488800	139491400	E2
chr5	139491400	139492200	E4
chr5	139492200	139492600	E2
chr5	139492600	139492800	E3
chr5	139492800	139493400	E5
chr5	139493400	139493800	E4
chr5	139493800	139494000	E2
chr5	139494000	139494600	E4
chr5	139494600	139495400	E2
chr5	139495400	139496200	E3
chr5	139496200	139500800	E4
chr5	139500800	139502400	E2
chr5	139502400	139502800	E4
chr5	139502800	139504000	E2
chr5	139504000	139509000	E8
chr5	139509000	139509800	E4
chr5	139509800	139511600	E2
chr5	139511600	139512200	E5
chr5	139512200	139512800	E3
chr5	139512800	139513000	E2
chr5	139513000	139514200	E1
chr5	139514200	139514600	E2
chr5	139514600	139517400	E4
chr5	139517400	139519000	E5
chr5	139519000	139519200	E2
chr5	139519200	139520400	E4
chr5	139520400	139521600	E2
chr5	139521600	139522200	E4
chr5	139522200	139524000	E8
chr5	139524000	139524200	E4
chr5	139524200	139526600	E2
chr5	139526600	139530400	E10
chr5	139530400	139530600	E11
chr5	139530600	139530800	E10
chr5	139530800	139532000	E11
chr5	139532000	139543000	E10
chr5	139543000	139543200	E2
chr5	139543200	139544000	E5
chr5	139544000	139544200	E4
chr5	139544200	139544400	E2
chr5	139544400	139547800	E4
chr5	139547800	139548000	E2
chr5	139548000	139548400	E4
chr5	139548400	139548600	E2
chr5	139548600	139549200	E10
chr5	139549200	139550800	E11
chr5	139550800	139551200	E10
chr5	139551200	139551400	E2
chr5	139551400	139560200	E4
chr5	139560200	139560400	E2
chr5	139560400	139564800	E5
chr5	139564800	139565000	E3
chr5	139565000	139565200	E4
chr5	139565200	139567800	E5
chr5	139567800	139568200	E3
chr5	139568200	139569000	E5
chr5	139569000	139569200	E3
chr5	139569200	139569400	E4
chr5	139569400	139569800	E3
chr5	139569800	139570600	E5
chr5	139570600	139571800	E3
chr5	139571800	139572200	E4
chr5	139572200	139573400	E3
chr5	139573400	139574000	E2
chr5	139574000	139575000	E3
chr5	139575000	139575600	E4
chr5	139575600	139576000	E5
chr5	139576000	139576800	E3
chr5	139576800	139577400	E4
chr5	139577400	139578200	E5
chr5	139578200	139580800	E3
chr5	139580800	139581800	E2
chr5	139581800	139582400	E3
chr5	139582400	139583800	E2
chr5	139583800	139584400	E4
chr5	139584400	139586000	E3
chr5	139586000	139586400	E4
chr5	139586400	139586600	E3
chr5	139586600	139587000	E2
chr5	139587000	139590200	E3
chr5	139590200	139591800	E2
chr5	139591800	139594000	E3
chr5	139594000	139594400	E2
chr5	139594400	139594800	E3
chr5	139594800	139595400	E4
chr5	139595400	139595600	E2
chr5	139595600	139596000	E4
chr5	139596000	139597200	E2
chr5	139597200	139597800	E4
chr5	139597800	139600200	E2
chr5	139600200	139600800	E4
chr5	139600800	139601400	E2
chr5	139601400	139601600	E3
chr5	139601600	139602200	E4
chr5	139602200	139602400	E3
chr5	139602400	139604400	E4
chr5	139604400	139604800	E2
chr5	139604800	139605200	E4
chr5	139605200	139606000	E3
chr5	139606000	139606800	E2
chr5	139606800	139607200	E3
chr5	139607200	139607600	E4
chr5	139607600	139608200	E2
chr5	139608200	139608600	E3
chr5	139608600	139611600	E2
chr5	139611600	139612000	E4
chr5	139612000	139612800	E2
chr5	139612800	139613000	E3
chr5	139613000	139613800	E4
chr5	139613800	139614200	E2
chr5	139614200	139615200	E4
chr5	139615200	139615400	E3
chr5	139615400	139619600	E4
chr5	139619600	139620000	E2
chr5	139620000	139630600	E4
chr5	139630600	139630800	E2
chr5	139630800	139632600	E4
chr5	139632600	139633000	E2
chr5	139633000	139633800	E1
chr5	139633800	139635400	E3
chr5	139635400	139639200	E5
chr5	139639200	139639400	E3
chr5	139639400	139639800	E2
chr5	139639800	139640000	E3
chr5	139640000	139640200	E2
chr5	139640200	139640400	E3
chr5	139640400	139643400	E2
chr5	139643400	139643800	E3
chr5	139643800	139644200	E2
chr5	139644200	139645400	E3
chr5	139645400	139646600	E7
chr5	139646600	139654000	E6
chr5	139654000	139655000	E5
chr5	139655000	139656000	E3
chr5	139656000	139656600	E5
chr5	139656600	139657200	E3
chr5	139657200	139662200	E5
chr5	139662200	139663600	E3
chr5	139663600	139665800	E5
chr5	139665800	139666400	E3
chr5	139666400	139672400	E5
chr5	139672400	139672600	E3
chr5	139672600	139673400	E2
chr5	139673400	139676000	E3
chr5	139676000	139676200	E2
chr5	139676200	139676600	E4
chr5	139676600	139676800	E2
chr5	139676800	139679400	E3
chr5	139679400	139680800	E2
chr5	139680800	139681200	E4
chr5	139681200	139681400	E2
chr5	139681400	139682800	E3
chr5	139682800	139683400	E2
chr5	139683400	139685800	E3
chr5	139685800	139688000	E2
chr5	139688000	139688400	E3
chr5	139688400	139689400	E2
chr5	139689400	139689600	E3
chr5	139689600	139690200	E5
chr5	139690200	139690800	E1
chr5	139690800	139691800	E2
chr5	139691800	139695800	E4
chr5	139695800	139696400	E2
chr5	139696400	139696600	E7
chr5	139696600	139698200	E6
chr5	139698200	139699200	E7
chr5	139699200	139700800	E2
chr5	139700800	139701200	E7
chr5	139701200	139701800	E6
chr5	139701800	139702200	E7
chr5	139702200	139702600	E2
chr5	139702600	139703400	E4
chr5	139703400	139706800	E2
chr5	139706800	139708200	E4
chr5	139708200	139709200	E3
chr5	139709200	139709400	E5
chr5	139709400	139712400	E6
chr5	139712400	139712600	E7
chr5	139712600	139714600	E2
chr5	139714600	139716600	E4
chr5	139716600	139716800	E2
chr5	139716800	139717800	E10
chr5	139717800	139720800	E11
chr5	139720800	139724000	E10
chr5	139724000	139724800	E2
chr5	139724800	139731600	E4
chr5	139731600	139739000	E10
chr5	139739000	139739400	E4
chr5	139739400	139742200	E2
chr5	139742200	139743800	E4
chr5	139743800	139745800	E2
chr5	139745800	139748800	E6
chr5	139748800	139750600	E7
chr5	139750600	139753200	E8
chr5	139753200	139754200	E9
chr5	139754200	139755400	E7
chr5	139755400	139756600	E6
chr5	139756600	139760600	E7
chr5	139760600	139760800	E2
chr5	139760800	139762200	E8
chr5	139762200	139763400	E9
chr5	139763400	139764000	E7
chr5	139764000	139764800	E6
chr5	139764800	139765200	E7
chr5	139765200	139765600	E6
chr5	139765600	139766200	E5
chr5	139766200	139766400	E1
chr5	139766400	139769200	E8
chr5	139769200	139774600	E4
chr5	139774600	139774800	E2
chr5	139774800	139775000	E1
chr5	139775000	139775800	E5
chr5	139775800	139776000	E3
chr5	139776000	139776400	E2
chr5	139776400	139787000	E8
chr5	139787000	139787400	E7
chr5	139787400	139788600	E6
chr5	139788600	139788800	E7
chr5	139788800	139789200	E9
chr5	139789200	139792200	E8
chr5	139792200	139795000	E9
chr5	139795000	139795200	E7
chr5	139795200	139796800	E6
chr5	139796800	139803600	E9
chr5	139803600	139808200	E8
chr5	139808200	139809200	E9
chr5	139809200	139817800	E8
chr5	139817800	139818400	E11
chr5	139818400	139819200	E10
chr5	139819200	139820000	E11
chr5	139820000	139821800	E10
chr5	139821800	139825600	E8
chr5	139825600	139833000	E10
chr5	139833000	139844200	E8
chr5	139844200	139845200	E1
chr5	139845200	139845800	E8
chr5	139845800	139847000	E9
chr5	139847000	139849000	E6
chr5	139849000	139849400	E5
chr5	139849400	139852400	E4
chr5	139852400	139863600	E8
chr5	139863600	139864800	E1
chr5	139864800	139876800	E8
chr5	139876800	139877600	E2
chr5	139877600	139897000	E8
chr5	139897000	139898600	E2
chr5	139898600	139899200	E4
chr5	139899200	139899400	E2
chr5	139899400	139899800	E7
chr5	139899800	139903200	E9
chr5	139903200	139903400	E7
chr5	139903400	139905000	E6
chr5	139905000	139905400	E7
chr5	139905400	139906600	E9
chr5	139906600	139917600	E8
chr5	139917600	139925200	E10
chr5	139925200	139925600	E2
chr5	139925600	139927400	E3
chr5	139927400	139928800	E2
chr5	139928800	139939200	E10
chr5	139939200	139939600	E11
chr5	139939600	139942800	E10
chr5	139942800	139943400	E11
chr5	139943400	139949800	E10
chr5	139949800	139950200	E2
chr5	139950200	139968200	E8
chr5	139968200	139969200	E1
chr5	139969200	139985200	E8
chr5	139985200	139986000	E2
chr5	139986000	140038400	E8
chr5	140038400	140038600	E1
chr5	140038600	140039000	E5
chr5	140039000	140039600	E4
chr5	140039600	140040000	E2
chr5	140040000	140041000	E8
chr5	140041000	140041600	E9
chr5	140041600	140041800	E7
chr5	140041800	140044200	E6
chr5	140044200	140044400	E7
chr5	140044400	140047400	E9
chr5	140047400	140083400	E8
chr5	140083400	140089800	E10
chr5	140089800	140091400	E11
chr5	140091400	140106800	E10
chr5	140106800	140108400	E5
chr5	140108400	140109600	E6
chr5	140109600	140111000	E8
chr5	140111000	140111200	E9
chr5	140111200	140111800	E7
chr5	140111800	140112200	E6
chr5	140112200	140112400	E7
chr5	140112400	140113600	E6
chr5	140113600	140115400	E5
chr5	140115400	140126800	E10
chr5	140126800	140127400	E2
chr5	140127400	140130400	E4
chr5	140130400	140135000	E2
chr5	140135000	140135400	E4
chr5	140135400	140135600	E2
chr5	140135600	140136400	E4
chr5	140136400	140137000	E2
chr5	140137000	140138200	E4
chr5	140138200	140138400	E2
chr5	140138400	140140400	E4
chr5	140140400	140141000	E2
chr5	140141000	140143600	E4
chr5	140143600	140143800	E2
chr5	140143800	140144200	E3
chr5	140144200	140145000	E1
chr5	140145000	140145400	E7
chr5	140145400	140146800	E6
chr5	140146800	140147200	E8
chr5	140147200	140147400	E7
chr5	140147400	140148400	E8
chr5	140148400	140148800	E2
chr5	140148800	140149400	E4
chr5	140149400	140150400	E2
chr5	140150400	140150600	E3
chr5	140150600	140151000	E4
chr5	140151000	140153800	E2
chr5	140153800	140156200	E4
chr5	140156200	140157000	E2
chr5	140157000	140157800	E5
chr5	140157800	140158000	E2
chr5	140158000	140158600	E1
chr5	140158600	140159200	E8
chr5	140159200	140165800	E10
chr5	140165800	140166200	E4
chr5	140166200	140167600	E2
chr5	140167600	140174600	E4
chr5	140174600	140176400	E5
chr5	140176400	140181000	E4
chr5	140181000	140181800	E2
chr5	140181800	140182200	E4
chr5	140182200	140182400	E2
chr5	140182400	140182800	E4
chr5	140182800	140183000	E2
chr5	140183000	140183400	E3
chr5	140183400	140184000	E2
chr5	140184000	140194400	E4
chr5	140194400	140196200	E2
chr5	140196200	140199600	E4
chr5	140199600	140199800	E2
chr5	140199800	140200600	E4
chr5	140200600	140201000	E2
chr5	140201000	140204400	E4
chr5	140204400	140207800	E2
chr5	140207800	140214000	E4
chr5	140214000	140217000	E2
chr5	140217000	140217400	E4
chr5	140217400	140217600	E2
chr5	140217600	140218000	E4
chr5	140218000	140218200	E2
chr5	140218200	140219200	E4
chr5	140219200	140221000	E2
chr5	140221000	140221800	E4
chr5	140221800	140223800	E2
chr5	140223800	140231400	E4
chr5	140231400	140231800	E2
chr5	140231800	140234800	E4
chr5	140234800	140235400	E2
chr5	140235400	140236000	E3
chr5	140236000	140236200	E4
chr5	140236200	140237200	E3
chr5	140237200	140239800	E2
chr5	140239800	140240200	E1
chr5	140240200	140240800	E2
chr5	140240800	140244000	E4
chr5	140244000	140245200	E1
chr5	140245200	140246000	E3
chr5	140246000	140247200	E2
chr5	140247200	140249400	E4
chr5	140249400	140250000	E2
chr5	140250000	140250400	E3
chr5	140250400	140251000	E2
chr5	140251000	140254600	E3
chr5	140254600	140255800	E2
chr5	140255800	140256400	E3
chr5	140256400	140256800	E4
chr5	140256800	140257000	E2
chr5	140257000	140257800	E4
chr5	140257800	140258800	E2
chr5	140258800	140259600	E4
chr5	140259600	140260000	E2
chr5	140260000	140260800	E4
chr5	140260800	140261400	E2
chr5	140261400	140262600	E3
chr5	140262600	140263600	E4
chr5	140263600	140264600	E2
chr5	140264600	140265000	E4
chr5	140265000	140266400	E2
chr5	140266400	140266800	E4
chr5	140266800	140267200	E2
chr5	140267200	140267600	E3
chr5	140267600	140267800	E2
chr5	140267800	140268200	E4
chr5	140268200	140268600	E2
chr5	140268600	140272000	E4
chr5	140272000	140272200	E2
chr5	140272200	140272600	E3
chr5	140272600	140273000	E2
chr5	140273000	140274000	E3
chr5	140274000	140274600	E4
chr5	140274600	140274800	E2
chr5	140274800	140275200	E3
chr5	140275200	140275600	E2
chr5	140275600	140276400	E4
chr5	140276400	140276600	E2
chr5	140276600	140277200	E4
chr5	140277200	140280000	E10
chr5	140280000	140281800	E4
chr5	140281800	140282000	E2
chr5	140282000	140283200	E4
chr5	140283200	140283600	E2
chr5	140283600	140285000	E4
chr5	140285000	140285400	E5
chr5	140285400	140285800	E4
chr5	140285800	140286400	E2
chr5	140286400	140298800	E4
chr5	140298800	140299000	E2
chr5	140299000	140299400	E4
chr5	140299400	140300400	E2
chr5	140300400	140302200	E4
chr5	140302200	140303800	E5
chr5	140303800	140304000	E4
chr5	140304000	140304200	E2
chr5	140304200	140306200	E4
chr5	140306200	140307000	E2
chr5	140307000	140311800	E4
chr5	140311800	140313200	E2
chr5	140313200	140318400	E4
chr5	140318400	140319000	E2
chr5	140319000	140319600	E3
chr5	140319600	140320000	E5
chr5	140320000	140320600	E3
chr5	140320600	140321200	E2
chr5	140321200	140323600	E3
chr5	140323600	140325800	E2
chr5	140325800	140326200	E4
chr5	140326200	140326400	E2
chr5	140326400	140335400	E4
chr5	140335400	140336600	E2
chr5	140336600	140337400	E4
chr5	140337400	140339600	E2
chr5	140339600	140340400	E3
chr5	140340400	140341400	E2
chr5	140341400	140342000	E3
chr5	140342000	140343400	E5
chr5	140343400	140344200	E3
chr5	140344200	140344800	E2
chr5	140344800	140345000	E5
chr5	140345000	140345200	E3
chr5	140345200	140347400	E5
chr5	140347400	140347800	E3
chr5	140347800	140348600	E2
chr5	140348600	140351200	E4
chr5	140351200	140351600	E2
chr5	140351600	140354200	E4
chr5	140354200	140356800	E2
chr5	140356800	140357400	E3
chr5	140357400	140358200	E5
chr5	140358200	140358400	E1
chr5	140358400	140362800	E8
chr5	140362800	140363800	E1
chr5	140363800	140364000	E2
chr5	140364000	140365800	E8
chr5	140365800	140371200	E10
chr5	140371200	140372600	E8
chr5	140372600	140373600	E1
chr5	140373600	140376800	E4
chr5	140376800	140379600	E10
chr5	140379600	140380000	E11
chr5	140380000	140383400	E10
chr5	140383400	140383800	E2
chr5	140383800	140391400	E8
chr5	140391400	140392200	E2
chr5	140392200	140399200	E4
chr5	140399200	140400000	E2
chr5	140400000	140404000	E5
chr5	140404000	140404400	E2
chr5	140404400	140405000	E5
chr5	140405000	140405600	E4
chr5	140405600	140406000	E2
chr5	140406000	140406400	E3
chr5	140406400	140407800	E2
chr5	140407800	140408200	E3
chr5	140408200	140408600	E4
chr5	140408600	140409200	E3
chr5	140409200	140410000	E2
chr5	140410000	140411400	E4
chr5	140411400	140412600	E2
chr5	140412600	140413800	E4
chr5	140413800	140414200	E2
chr5	140414200	140415600	E4
chr5	140415600	140415800	E2
chr5	140415800	140416000	E4
chr5	140416000	140416200	E2
chr5	140416200	140417400	E4
chr5	140417400	140419200	E2
chr5	140419200	140420000	E4
chr5	140420000	140420400	E2
chr5	140420400	140421200	E4
chr5	140421200	140421600	E2
chr5	140421600	140422200	E4
chr5	140422200	140424600	E2
chr5	140424600	140425200	E4
chr5	140425200	140425600	E2
chr5	140425600	140426000	E4
chr5	140426000	140427200	E2
chr5	140427200	140427800	E4
chr5	140427800	140428000	E2
chr5	140428000	140428400	E12
chr5	140428400	140429400	E2
chr5	140429400	140430600	E4
chr5	140430600	140431000	E2
chr5	140431000	140432800	E4
chr5	140432800	140433400	E2
chr5	140433400	140439400	E4
chr5	140439400	140439600	E2
chr5	140439600	140439800	E4
chr5	140439800	140452400	E10
chr5	140452400	140452800	E11
chr5	140452800	140519400	E10
chr5	140519400	140520400	E11
chr5	140520400	140522600	E10
chr5	140522600	140523800	E4
chr5	140523800	140524000	E2
chr5	140524000	140524200	E4
chr5	140524200	140532800	E8
chr5	140532800	140534000	E2
chr5	140534000	140534400	E3
chr5	140534400	140545600	E4
chr5	140545600	140545800	E2
chr5	140545800	140546400	E3
chr5	140546400	140546600	E4
chr5	140546600	140547000	E3
chr5	140547000	140550000	E5
chr5	140550000	140551200	E3
chr5	140551200	140551400	E2
chr5	140551400	140551800	E4
chr5	140551800	140552600	E3
chr5	140552600	140553200	E2
chr5	140553200	140556000	E3
chr5	140556000	140558200	E5
chr5	140558200	140559000	E3
chr5	140559000	140562000	E2
chr5	140562000	140563400	E3
chr5	140563400	140566000	E5
chr5	140566000	140568800	E3
chr5	140568800	140569600	E5
chr5	140569600	140571600	E3
chr5	140571600	140573400	E4
chr5	140573400	140574400	E2
chr5	140574400	140574800	E4
chr5	140574800	140575400	E2
chr5	140575400	140575800	E1
chr5	140575800	140577000	E3
chr5	140577000	140577600	E4
chr5	140577600	140578200	E2
chr5	140578200	140580200	E4
chr5	140580200	140580400	E2
chr5	140580400	140580600	E4
chr5	140580600	140580800	E2
chr5	140580800	140581600	E4
chr5	140581600	140581800	E2
chr5	140581800	140583000	E10
chr5	140583000	140583400	E11
chr5	140583400	140585000	E10
chr5	140585000	140585200	E2
chr5	140585200	140585800	E4
chr5	140585800	140586200	E2
chr5	140586200	140587600	E4
chr5	140587600	140588200	E2
chr5	140588200	140589200	E4
chr5	140589200	140592400	E5
chr5	140592400	140593000	E4
chr5	140593000	140593200	E2
chr5	140593200	140593800	E5
chr5	140593800	140594800	E3
chr5	140594800	140595200	E5
chr5	140595200	140595600	E3
chr5	140595600	140595800	E4
chr5	140595800	140597200	E5
chr5	140597200	140598200	E4
chr5	140598200	140599800	E2
chr5	140599800	140600400	E4
chr5	140600400	140601200	E2
chr5	140601200	140603800	E3
chr5	140603800	140604200	E4
chr5	140604200	140604400	E3
chr5	140604400	140605200	E4
chr5	140605200	140605400	E2
chr5	140605400	140607000	E3
chr5	140607000	140607600	E4
chr5	140607600	140608200	E3
chr5	140608200	140609000	E4
chr5	140609000	140609600	E5
chr5	140609600	140610600	E3
chr5	140610600	140611000	E4
chr5	140611000	140611200	E3
chr5	140611200	140611600	E5
chr5	140611600	140611800	E3
chr5	140611800	140612200	E4
chr5	140612200	140612400	E2
chr5	140612400	140613200	E3
chr5	140613200	140614000	E2
chr5	140614000	140614400	E3
chr5	140614400	140615000	E2
chr5	140615000	140615800	E4
chr5	140615800	140616600	E2
chr5	140616600	140617000	E4
chr5	140617000	140617600	E2
chr5	140617600	140622400	E4
chr5	140622400	140623200	E2
chr5	140623200	140623600	E4
chr5	140623600	140624400	E2
chr5	140624400	140628000	E4
chr5	140628000	140628800	E12
chr5	140628800	140629400	E5
chr5	140629400	140629600	E4
chr5	140629600	140632000	E5
chr5	140632000	140632600	E6
chr5	140632600	140635000	E5
chr5	140635000	140635400	E1
chr5	140635400	140636000	E2
chr5	140636000	140637000	E4
chr5	140637000	140638400	E2
chr5	140638400	140638600	E3
chr5	140638600	140640800	E5
chr5	140640800	140642200	E2
chr5	140642200	140643000	E3
chr5	140643000	140646000	E2
chr5	140646000	140646200	E3
chr5	140646200	140649200	E5
chr5	140649200	140649600	E3
chr5	140649600	140651600	E2
chr5	140651600	140653000	E4
chr5	140653000	140653200	E2
chr5	140653200	140653600	E4
chr5	140653600	140654400	E2
chr5	140654400	140654800	E4
chr5	140654800	140655000	E3
chr5	140655000	140663200	E4
chr5	140663200	140663600	E3
chr5	140663600	140666400	E5
chr5	140666400	140666600	E2
chr5	140666600	140667000	E4
chr5	140667000	140667200	E2
chr5	140667200	140667800	E3
chr5	140667800	140669200	E2
chr5	140669200	140671200	E4
chr5	140671200	140671600	E3
chr5	140671600	140671800	E2
chr5	140671800	140675000	E4
chr5	140675000	140675200	E2
chr5	140675200	140675800	E4
chr5	140675800	140685000	E10
chr5	140685000	140687400	E4
chr5	140687400	140688000	E2
chr5	140688000	140689400	E4
chr5	140689400	140690000	E2
chr5	140690000	140690200	E3
chr5	140690200	140692800	E5
chr5	140692800	140693400	E3
chr5	140693400	140695000	E2
chr5	140695000	140698800	E4
chr5	140698800	140699000	E3
chr5	140699000	140699600	E4
chr5	140699600	140699800	E3
chr5	140699800	140701400	E5
chr5	140701400	140701600	E2
chr5	140701600	140702000	E4
chr5	140702000	140703000	E2
chr5	140703000	140709800	E4
chr5	140709800	140711600	E5
chr5	140711600	140712200	E4
chr5	140712200	140720000	E10
chr5	140720000	140720600	E1
chr5	140720600	140720800	E2
chr5	140720800	140725000	E8
chr5	140725000	140725600	E9
chr5	140725600	140726400	E6
chr5	140726400	140733800	E8
chr5	140733800	140738600	E10
chr5	140738600	140739800	E11
chr5	140739800	140740400	E10
chr5	140740400	140743000	E11
chr5	140743000	140743600	E10
chr5	140743600	140746600	E11
chr5	140746600	140747200	E10
chr5	140747200	140752000	E11
chr5	140752000	140752600	E10
chr5	140752600	140755400	E11
chr5	140755400	140756400	E10
chr5	140756400	140756800	E11
chr5	140756800	140758400	E10
chr5	140758400	140763800	E11
chr5	140763800	140765800	E10
chr5	140765800	140770600	E11
chr5	140770600	140773400	E10
chr5	140773400	140774000	E11
chr5	140774000	140774600	E10
chr5	140774600	140777800	E11
chr5	140777800	140778600	E10
chr5	140778600	140784800	E11
chr5	140784800	140786000	E10
chr5	140786000	140789800	E11
chr5	140789800	140792200	E10
chr5	140792200	140793000	E11
chr5	140793000	140794800	E10
chr5	140794800	140798200	E11
chr5	140798200	140801000	E10
chr5	140801000	140801200	E11
chr5	140801200	140801400	E12
chr5	140801400	140803600	E11
chr5	140803600	140806800	E10
chr5	140806800	140810200	E11
chr5	140810200	140811000	E10
chr5	140811000	140811800	E11
chr5	140811800	140816800	E10
chr5	140816800	140817400	E11
chr5	140817400	140821600	E10
chr5	140821600	140824800	E11
chr5	140824800	140828000	E10
chr5	140828000	140830600	E11
chr5	140830600	140834200	E10
chr5	140834200	140834400	E11
chr5	140834400	140834600	E12
chr5	140834600	140836800	E11
chr5	140836800	140837800	E10
chr5	140837800	140839600	E11
chr5	140839600	140841000	E10
chr5	140841000	140843800	E11
chr5	140843800	140846400	E10
chr5	140846400	140846800	E11
chr5	140846800	140848200	E10
chr5	140848200	140848800	E11
chr5	140848800	140849000	E12
chr5	140849000	140851000	E11
chr5	140851000	140852800	E10
chr5	140852800	140854000	E11
chr5	140854000	140855600	E10
chr5	140855600	140858400	E11
chr5	140858400	140860000	E10
chr5	140860000	140864000	E11
chr5	140864000	140868800	E10
chr5	140868800	140872600	E11
chr5	140872600	140873600	E10
chr5	140873600	140874000	E11
chr5	140874000	140875200	E10
chr5	140875200	140877800	E11
chr5	140877800	140879600	E10
chr5	140879600	140880000	E11
chr5	140880000	140882000	E10
chr5	140882000	140884800	E11
chr5	140884800	140888200	E10
chr5	140888200	140888600	E11
chr5	140888600	140893200	E10
chr5	140893200	140893600	E11
chr5	140893600	140895800	E10
chr5	140895800	140896800	E11
chr5	140896800	140897400	E10
chr5	140897400	140898800	E11
chr5	140898800	140899600	E10
chr5	140899600	140900600	E11
chr5	140900600	140902200	E10
chr5	140902200	140902800	E11
chr5	140902800	140905800	E10
chr5	140905800	140911800	E11
chr5	140911800	140912000	E10
chr5	140912000	140912200	E11
chr5	140912200	140915600	E10
chr5	140915600	140917000	E11
chr5	140917000	140923600	E10
chr5	140923600	140924400	E8
chr5	140924400	140926000	E9
chr5	140926000	140927800	E6
chr5	140927800	140929400	E9
chr5	140929400	140938600	E8
chr5	140938600	140944200	E10
chr5	140944200	140944600	E11
chr5	140944600	140951600	E10
chr5	140951600	140953000	E11
chr5	140953000	140953800	E10
chr5	140953800	140954400	E11
chr5	140954400	140962800	E10
chr5	140962800	140965800	E8
chr5	140965800	140966200	E9
chr5	140966200	140967200	E7
chr5	140967200	140968200	E9
chr5	140968200	140968400	E8
chr5	140968400	140985200	E10
chr5	140985200	140985400	E11
chr5	140985400	140985600	E10
chr5	140985600	140986600	E11
chr5	140986600	141000000	E10
chr5	141000000	141000200	E11
chr5	141000200	141000400	E10
chr5	141000400	141000800	E11
chr5	141000800	141001400	E9
chr5	141001400	141002400	E7
chr5	141002400	141003800	E8
chr5	141003800	141004400	E11
chr5	141004400	141005200	E10
chr5	141005200	141005600	E11
chr5	141005600	141009200	E10
chr5	141009200	141010600	E11
chr5	141010600	141012600	E10
chr5	141012600	141013200	E11
chr5	141013200	141022400	E10
chr5	141022400	141022600	E11
chr5	141022600	141022800	E10
chr5	141022800	141023200	E11
chr5	141023200	141033600	E10
chr5	141033600	141033800	E11
chr5	141033800	141040000	E10
chr5	141040000	141040800	E11
chr5	141040800	141041400	E12
chr5	141041400	141048600	E10
chr5	141048600	141049000	E11
chr5	141049000	141050800	E10
chr5	141050800	141051400	E11
chr5	141051400	141051800	E6
chr5	141051800	141052600	E9
chr5	141052600	141053800	E11
chr5	141053800	141055000	E10
chr5	141055000	141055400	E11
chr5	141055400	141056600	E10
chr5	141056600	141057000	E11
chr5	141057000	141059600	E10
chr5	141059600	141060600	E11
chr5	141060600	141076200	E10
chr5	141076200	141077600	E11
chr5	141077600	141078000	E12
chr5	141078000	141078800	E11
chr5	141078800	141079000	E10
chr5	141079000	141079200	E11
chr5	141079200	141083600	E10
chr5	141083600	141084000	E11
chr5	141084000	141084600	E10
chr5	141084600	141085200	E12
chr5	141085200	141085600	E11
chr5	141085600	141089600	E10
chr5	141089600	141090600	E11
chr5	141090600	141093000	E10
chr5	141093000	141093400	E11
chr5	141093400	141094000	E10
chr5	141094000	141098000	E11
chr5	141098000	141100400	E10
chr5	141100400	141103200	E11
chr5	141103200	141104000	E10
chr5	141104000	141104400	E11
chr5	141104400	141107600	E10
chr5	141107600	141108000	E11
chr5	141108000	141108600	E10
chr5	141108600	141109400	E11
chr5	141109400	141110400	E10
chr5	141110400	141110800	E11
chr5	141110800	141111400	E10
chr5	141111400	141112000	E11
chr5	141112000	141113200	E10
chr5	141113200	141113600	E11
chr5	141113600	141116800	E10
chr5	141116800	141117600	E11
chr5	141117600	141121600	E10
chr5	141121600	141124400	E11
chr5	141124400	141130000	E10
chr5	141130000	141130400	E11
chr5	141130400	141135000	E10
chr5	141135000	141135200	E11
chr5	141135200	141136000	E12
chr5	141136000	141137800	E11
chr5	141137800	141139400	E10
chr5	141139400	141140000	E11
chr5	141140000	141149800	E10
chr5	141149800	141152600	E11
chr5	141152600	141153800	E10
chr5	141153800	141158400	E11
chr5	141158400	141162600	E10
chr5	141162600	141163000	E11
chr5	141163000	141166800	E10
chr5	141166800	141167400	E11
chr5	141167400	141172800	E10
chr5	141172800	141175400	E11
chr5	141175400	141177600	E10
chr5	141177600	141177800	E11
chr5	141177800	141178000	E12
chr5	141178000	141181200	E11
chr5	141181200	141182200	E10
chr5	141182200	141185200	E11
chr5	141185200	141185400	E10
chr5	141185400	141185600	E11
chr5	141185600	141186800	E10
chr5	141186800	141187200	E11
chr5	141187200	141187400	E12
chr5	141187400	141191200	E11
chr5	141191200	141192200	E10
chr5	141192200	141195000	E11
chr5	141195000	141199600	E10
chr5	141199600	141203400	E11
chr5	141203400	141208600	E10
chr5	141208600	141211200	E11
chr5	141211200	141213800	E10
chr5	141213800	141216600	E11
chr5	141216600	141217800	E10
chr5	141217800	141219000	E11
chr5	141219000	141223400	E10
chr5	141223400	141226000	E11
chr5	141226000	141226600	E10
chr5	141226600	141227200	E11
chr5	141227200	141229800	E10
chr5	141229800	141230200	E11
chr5	141230200	141230800	E10
chr5	141230800	141231400	E11
chr5	141231400	141234200	E10
chr5	141234200	141237000	E11
chr5	141237000	141237600	E10
chr5	141237600	141238000	E11
chr5	141238000	141239800	E10
chr5	141239800	141243400	E11
chr5	141243400	141244200	E10
chr5	141244200	141248000	E11
chr5	141248000	141248600	E10
chr5	141248600	141251600	E11
chr5	141251600	141252600	E10
chr5	141252600	141254200	E11
chr5	141254200	141255200	E10
chr5	141255200	141258400	E11
chr5	141258400	141259200	E10
chr5	141259200	141261000	E11
chr5	141261000	141261600	E10
chr5	141261600	141282800	E11
chr5	141282800	141284200	E10
chr5	141284200	141319200	E11
chr5	141319200	141321600	E12
chr5	141321600	141321800	E11
chr5	141321800	141322800	E10
chr5	141322800	141323800	E11
chr5	141323800	141324400	E10
chr5	141324400	141325800	E11
chr5	141325800	141327400	E12
chr5	141327400	141329000	E11
chr5	141329000	141330400	E10
chr5	141330400	141330600	E11
chr5	141330600	141330800	E12
chr5	141330800	141334400	E11
chr5	141334400	141334600	E12
chr5	141334600	141334800	E11
chr5	141334800	141338000	E10
chr5	141338000	141338600	E11
chr5	141338600	141338800	E9
chr5	141338800	141339200	E6
chr5	141339200	141341400	E9
chr5	141341400	141343600	E8
chr5	141343600	141343800	E9
chr5	141343800	141344200	E6
chr5	141344200	141344400	E7
chr5	141344400	141346000	E9
chr5	141346000	141346200	E7
chr5	141346200	141346400	E9
chr5	141346400	141348000	E11
chr5	141348000	141349000	E10
chr5	141349000	141349400	E11
chr5	141349400	141350000	E10
chr5	141350000	141350400	E6
chr5	141350400	141351000	E7
chr5	141351000	141353000	E9
chr5	141353000	141355000	E8
chr5	141355000	141355600	E6
chr5	141355600	141357400	E9
chr5	141357400	141358200	E11
chr5	141358200	141359800	E10
chr5	141359800	141360000	E11
chr5	141360000	141360600	E6
chr5	141360600	141360800	E7
chr5	141360800	141361800	E9
chr5	141361800	141362400	E7
chr5	141362400	141363000	E9
chr5	141363000	141364000	E8
chr5	141364000	141364200	E9
chr5	141364200	141365000	E7
chr5	141365000	141366400	E9
chr5	141366400	141366600	E7
chr5	141366600	141367600	E9
chr5	141367600	141370200	E8
chr5	141370200	141371000	E6
chr5	141371000	141371200	E7
chr5	141371200	141372400	E9
chr5	141372400	141372600	E7
chr5	141372600	141373800	E9
chr5	141373800	141374400	E6
chr5	141374400	141377200	E9
chr5	141377200	141378600	E11
chr5	141378600	141381200	E10
chr5	141381200	141381400	E11
chr5	141381400	141381600	E10
chr5	141381600	141382600	E11
chr5	141382600	141383400	E6
chr5	141383400	141385400	E9
chr5	141385400	141386000	E8
chr5	141386000	141387200	E11
chr5	141387200	141387600	E9
chr5	141387600	141388000	E6
chr5	141388000	141388200	E7
chr5	141388200	141388600	E6
chr5	141388600	141388800	E7
chr5	141388800	141389400	E9
chr5	141389400	141389600	E7
chr5	141389600	141390200	E9
chr5	141390200	141392400	E8
chr5	141392400	141392600	E9
chr5	141392600	141393600	E7
chr5	141393600	141395200	E9
chr5	141395200	141396200	E8
chr5	141396200	141396800	E9
chr5	141396800	141397800	E8
chr5	141397800	141398800	E6
chr5	141398800	141399000	E7
chr5	141399000	141399800	E9
chr5	141399800	141400000	E7
chr5	141400000	141401400	E9
chr5	141401400	141402600	E8
chr5	141402600	141402800	E9
chr5	141402800	141403400	E6
chr5	141403400	141403800	E7
chr5	141403800	141406200	E9
chr5	141406200	141407800	E8
chr5	141407800	141408000	E7
chr5	141408000	141408600	E6
chr5	141408600	141409600	E9
chr5	141409600	141409800	E7
chr5	141409800	141410200	E9
chr5	141410200	141410400	E7
chr5	141410400	141411400	E9
chr5	141411400	141411800	E7
chr5	141411800	141412000	E9
chr5	141412000	141413000	E8
chr5	141413000	141414000	E6
chr5	141414000	141414200	E7
chr5	141414200	141414600	E9
chr5	141414600	141415000	E7
chr5	141415000	141415600	E6
chr5	141415600	141416200	E9
chr5	141416200	141417400	E8
chr5	141417400	141418200	E6
chr5	141418200	141418800	E7
chr5	141418800	141419200	E9
chr5	141419200	141420000	E7
chr5	141420000	141420400	E9
chr5	141420400	141420800	E8
chr5	141420800	141421800	E6
chr5	141421800	141422000	E7
chr5	141422000	141422600	E9
chr5	141422600	141423600	E7
chr5	141423600	141423800	E9
chr5	141423800	141425800	E8
chr5	141425800	141429600	E9
chr5	141429600	141430400	E8
chr5	141430400	141430600	E7
chr5	141430600	141432600	E6
chr5	141432600	141432800	E7
chr5	141432800	141434600	E9
chr5	141434600	141436000	E8
chr5	141436000	141439400	E10
chr5	141439400	141442200	E11
chr5	141442200	141442600	E9
chr5	141442600	141443200	E8
chr5	141443200	141468000	E10
chr5	141468000	141475400	E8
chr5	141475400	141475600	E9
chr5	141475600	141477600	E6
chr5	141477600	141478800	E7
chr5	141478800	141482600	E8
chr5	141482600	141484600	E9
chr5	141484600	141485600	E6
chr5	141485600	141486200	E7
chr5	141486200	141491000	E9
chr5	141491000	141491400	E7
chr5	141491400	141493000	E6
chr5	141493000	141493200	E7
chr5	141493200	141494800	E9
chr5	141494800	141495800	E7
chr5	141495800	141497200	E9
chr5	141497200	141507400	E8
chr5	141507400	141507800	E2
chr5	141507800	141508200	E3
chr5	141508200	141508800	E2
chr5	141508800	141509400	E5
chr5	141509400	141512200	E2
chr5	141512200	141514600	E5
chr5	141514600	141516600	E3
chr5	141516600	141520200	E2
chr5	141520200	141522000	E3
chr5	141522000	141523400	E2
chr5	141523400	141524000	E4
chr5	141524000	141525400	E1
chr5	141525400	141525600	E2
chr5	141525600	141536800	E4
chr5	141536800	141537200	E2
chr5	141537200	141537800	E4
chr5	141537800	141538800	E2
chr5	141538800	141545400	E4
chr5	141545400	141545600	E2
chr5	141545600	141546400	E10
chr5	141546400	141546600	E11
chr5	141546600	141546800	E10
chr5	141546800	141548400	E11
chr5	141548400	141548600	E10
chr5	141548600	141548800	E11
chr5	141548800	141550400	E10
chr5	141550400	141551400	E2
chr5	141551400	141552200	E4
chr5	141552200	141552400	E2
chr5	141552400	141552800	E4
chr5	141552800	141553400	E2
chr5	141553400	141557600	E4
chr5	141557600	141558400	E1
chr5	141558400	141558600	E3
chr5	141558600	141558800	E2
chr5	141558800	141560800	E4
chr5	141560800	141561200	E1
chr5	141561200	141567400	E4
chr5	141567400	141568000	E1
chr5	141568000	141569400	E4
chr5	141569400	141569800	E2
chr5	141569800	141570200	E4
chr5	141570200	141570400	E3
chr5	141570400	141571800	E4
chr5	141571800	141572800	E2
chr5	141572800	141581600	E4
chr5	141581600	141582000	E3
chr5	141582000	141583400	E4
chr5	141583400	141583800	E3
chr5	141583800	141584800	E4
chr5	141584800	141585400	E2
chr5	141585400	141585800	E3
chr5	141585800	141589200	E4
chr5	141589200	141589400	E3
chr5	141589400	141589600	E4
chr5	141589600	141591400	E3
chr5	141591400	141591800	E2
chr5	141591800	141592400	E1
chr5	141592400	141593000	E4
chr5	141593000	141596400	E3
chr5	141596400	141596600	E2
chr5	141596600	141597400	E4
chr5	141597400	141597800	E3
chr5	141597800	141598000	E12
chr5	141598000	141598200	E3
chr5	141598200	141599000	E4
chr5	141599000	141603800	E3
chr5	141603800	141604800	E5
chr5	141604800	141605600	E4
chr5	141605600	141606200	E3
chr5	141606200	141606800	E5
chr5	141606800	141607800	E4
chr5	141607800	141608800	E3
chr5	141608800	141609800	E4
chr5	141609800	141612200	E3
chr5	141612200	141613400	E4
chr5	141613400	141613600	E3
chr5	141613600	141613800	E4
chr5	141613800	141614200	E5
chr5	141614200	141615000	E4
chr5	141615000	141619600	E5
chr5	141619600	141620000	E4
chr5	141620000	141620200	E3
chr5	141620200	141621000	E4
chr5	141621000	141621600	E2
chr5	141621600	141622000	E4
chr5	141622000	141622800	E3
chr5	141622800	141623200	E5
chr5	141623200	141624000	E3
chr5	141624000	141624400	E2
chr5	141624400	141625200	E4
chr5	141625200	141625600	E2
chr5	141625600	141626000	E4
chr5	141626000	141626200	E2
chr5	141626200	141627000	E4
chr5	141627000	141627400	E2
chr5	141627400	141628600	E4
chr5	141628600	141628800	E3
chr5	141628800	141632000	E4
chr5	141632000	141634200	E2
chr5	141634200	141635400	E3
chr5	141635400	141638800	E5
chr5	141638800	141639000	E3
chr5	141639000	141639200	E2
chr5	141639200	141639600	E4
chr5	141639600	141639800	E3
chr5	141639800	141640000	E2
chr5	141640000	141640200	E3
chr5	141640200	141641200	E2
chr5	141641200	141642800	E4
chr5	141642800	141644200	E2
chr5	141644200	141645800	E4
chr5	141645800	141646200	E3
chr5	141646200	141646600	E2
chr5	141646600	141647000	E3
chr5	141647000	141647400	E4
chr5	141647400	141647800	E2
chr5	141647800	141648000	E3
chr5	141648000	141648400	E2
chr5	141648400	141648800	E4
chr5	141648800	141650200	E2
chr5	141650200	141652200	E5
chr5	141652200	141652400	E3
chr5	141652400	141652600	E4
chr5	141652600	141652800	E2
chr5	141652800	141653600	E4
chr5	141653600	141654000	E2
chr5	141654000	141664800	E8
chr5	141664800	141665400	E1
chr5	141665400	141665800	E2
chr5	141665800	141677800	E8
chr5	141677800	141678400	E2
chr5	141678400	141679200	E4
chr5	141679200	141680600	E2
chr5	141680600	141684200	E5
chr5	141684200	141684600	E4
chr5	141684600	141686200	E2
chr5	141686200	141686800	E4
chr5	141686800	141687000	E2
chr5	141687000	141691000	E8
chr5	141691000	141691200	E9
chr5	141691200	141691800	E7
chr5	141691800	141692000	E2
chr5	141692000	141693400	E5
chr5	141693400	141693800	E3
chr5	141693800	141694200	E2
chr5	141694200	141697000	E8
chr5	141697000	141701200	E9
chr5	141701200	141701400	E7
chr5	141701400	141703400	E6
chr5	141703400	141703600	E7
chr5	141703600	141704200	E9
chr5	141704200	141712800	E8
chr5	141712800	141713400	E9
chr5	141713400	141742600	E8
chr5	141742600	141743000	E9
chr5	141743000	141744000	E8
chr5	141744000	141744400	E9
chr5	141744400	141747000	E8
chr5	141747000	141747600	E2
chr5	141747600	141748200	E7
chr5	141748200	141752200	E8
chr5	141752200	141758400	E9
chr5	141758400	141759000	E7
chr5	141759000	141763000	E9
chr5	141763000	141804400	E8
chr5	141804400	141807000	E9
chr5	141807000	141808400	E8
chr5	141808400	141809400	E9
chr5	141809400	141811000	E8
chr5	141811000	141811600	E9
chr5	141811600	141812200	E7
chr5	141812200	141812600	E9
chr5	141812600	141814000	E8
chr5	141814000	141814400	E9
chr5	141814400	141835600	E8
chr5	141835600	141836200	E2
chr5	141836200	141836600	E5
chr5	141836600	141837400	E2
chr5	141837400	141839000	E4
chr5	141839000	141839200	E2
chr5	141839200	141839400	E5
chr5	141839400	141839800	E2
chr5	141839800	141845400	E8
chr5	141845400	141846600	E2
chr5	141846600	141848200	E8
chr5	141848200	141848600	E7
chr5	141848600	141849000	E6
chr5	141849000	141851200	E5
chr5	141851200	141851400	E6
chr5	141851400	141871600	E8
chr5	141871600	141874800	E9
chr5	141874800	141875000	E7
chr5	141875000	141875400	E9
chr5	141875400	141875800	E7
chr5	141875800	141879400	E6
chr5	141879400	141879800	E7
chr5	141879800	141881800	E9
chr5	141881800	141884000	E7
chr5	141884000	141884800	E9
chr5	141884800	141885800	E8
chr5	141885800	141886800	E9
chr5	141886800	141897800	E8
chr5	141897800	141898200	E2
chr5	141898200	141898800	E4
chr5	141898800	141899600	E2
chr5	141899600	141902600	E4
chr5	141902600	141904000	E2
chr5	141904000	141906800	E4
chr5	141906800	141907000	E2
chr5	141907000	141913000	E8
chr5	141913000	141913200	E9
chr5	141913200	141913800	E7
chr5	141913800	141914800	E6
chr5	141914800	141915200	E2
chr5	141915200	141915800	E4
chr5	141915800	141917000	E2
chr5	141917000	141922200	E4
chr5	141922200	141923000	E2
chr5	141923000	141924800	E5
chr5	141924800	141926200	E2
chr5	141926200	141926600	E4
chr5	141926600	141927000	E3
chr5	141927000	141928200	E2
chr5	141928200	141928600	E3
chr5	141928600	141934400	E4
chr5	141934400	141934600	E3
chr5	141934600	141936200	E4
chr5	141936200	141936400	E2
chr5	141936400	141936800	E4
chr5	141936800	141937400	E3
chr5	141937400	141940600	E4
chr5	141940600	141941600	E3
chr5	141941600	141942800	E2
chr5	141942800	141944200	E4
chr5	141944200	141944600	E2
chr5	141944600	141945000	E4
chr5	141945000	141945600	E2
chr5	141945600	141946200	E3
chr5	141946200	141946600	E2
chr5	141946600	141946800	E3
chr5	141946800	141947400	E4
chr5	141947400	141948000	E2
chr5	141948000	141950000	E4
chr5	141950000	141950200	E2
chr5	141950200	141950600	E4
chr5	141950600	141953000	E2
chr5	141953000	141953600	E4
chr5	141953600	141953800	E1
chr5	141953800	141957600	E2
chr5	141957600	141958000	E3
chr5	141958000	141958800	E5
chr5	141958800	141960000	E3
chr5	141960000	141961000	E1
chr5	141961000	141961200	E2
chr5	141961200	141962000	E3
chr5	141962000	141962400	E2
chr5	141962400	141968000	E4
chr5	141968000	141968200	E2
chr5	141968200	141970000	E5
chr5	141970000	141970400	E4
chr5	141970400	141970600	E3
chr5	141970600	141971200	E4
chr5	141971200	141973600	E2
chr5	141973600	141977000	E4
chr5	141977000	141977200	E3
chr5	141977200	141980200	E4
chr5	141980200	141980400	E2
chr5	141980400	141992000	E10
chr5	141992000	141992200	E4
chr5	141992200	141992600	E1
chr5	141992600	141996800	E4
chr5	141996800	141997000	E1
chr5	141997000	142000800	E4
chr5	142000800	142001000	E3
chr5	142001000	142003200	E4
chr5	142003200	142004000	E2
chr5	142004000	142004800	E3
chr5	142004800	142005400	E2
chr5	142005400	142005800	E3
chr5	142005800	142006400	E2
chr5	142006400	142006800	E3
chr5	142006800	142007200	E4
chr5	142007200	142007400	E2
chr5	142007400	142008200	E3
chr5	142008200	142008600	E2
chr5	142008600	142009400	E4
chr5	142009400	142011200	E2
chr5	142011200	142011600	E4
chr5	142011600	142011800	E2
chr5	142011800	142013600	E5
chr5	142013600	142015000	E3
chr5	142015000	142015200	E5
chr5	142015200	142015600	E3
chr5	142015600	142016200	E5
chr5	142016200	142017200	E3
chr5	142017200	142018000	E2
chr5	142018000	142019000	E3
chr5	142019000	142019600	E2
chr5	142019600	142020800	E4
chr5	142020800	142021200	E12
chr5	142021200	142024600	E4
chr5	142024600	142025800	E5
chr5	142025800	142026600	E4
chr5	142026600	142033600	E8
chr5	142033600	142033800	E2
chr5	142033800	142034200	E4
chr5	142034200	142036000	E2
chr5	142036000	142039400	E4
chr5	142039400	142039800	E2
chr5	142039800	142040400	E4
chr5	142040400	142040600	E2
chr5	142040600	142044400	E10
chr5	142044400	142044800	E11
chr5	142044800	142045400	E10
chr5	142045400	142047000	E2
chr5	142047000	142049000	E4
chr5	142049000	142049600	E2
chr5	142049600	142051400	E4
chr5	142051400	142051600	E2
chr5	142051600	142052000	E12
chr5	142052000	142052600	E2
chr5	142052600	142053000	E4
chr5	142053000	142053200	E2
chr5	142053200	142053600	E4
chr5	142053600	142055000	E2
chr5	142055000	142058600	E4
chr5	142058600	142058800	E2
chr5	142058800	142059200	E4
chr5	142059200	142059400	E2
chr5	142059400	142062400	E8
chr5	142062400	142063800	E2
chr5	142063800	142064400	E5
chr5	142064400	142064600	E2
chr5	142064600	142069800	E4
chr5	142069800	142070800	E2
chr5	142070800	142071800	E4
chr5	142071800	142072000	E2
chr5	142072000	142076000	E10
chr5	142076000	142077200	E11
chr5	142077200	142083200	E10
chr5	142083200	142083400	E2
chr5	142083400	142087800	E4
chr5	142087800	142088400	E2
chr5	142088400	142088800	E3
chr5	142088800	142089600	E2
chr5	142089600	142092400	E4
chr5	142092400	142093600	E2
chr5	142093600	142095000	E3
chr5	142095000	142095600	E5
chr5	142095600	142098200	E3
chr5	142098200	142100400	E4
chr5	142100400	142100600	E12
chr5	142100600	142100800	E11
chr5	142100800	142101400	E12
chr5	142101400	142101800	E4
chr5	142101800	142103200	E2
chr5	142103200	142104400	E3
chr5	142104400	142104800	E4
chr5	142104800	142105600	E3
chr5	142105600	142107800	E4
chr5	142107800	142108200	E3
chr5	142108200	142110600	E5
chr5	142110600	142111600	E4
chr5	142111600	142111800	E2
chr5	142111800	142112200	E3
chr5	142112200	142112600	E2
chr5	142112600	142113200	E3
chr5	142113200	142115200	E4
chr5	142115200	142118600	E2
chr5	142118600	142119800	E4
chr5	142119800	142120000	E2
chr5	142120000	142120400	E3
chr5	142120400	142120600	E4
chr5	142120600	142121000	E3
chr5	142121000	142121200	E2
chr5	142121200	142121600	E4
chr5	142121600	142122200	E2
chr5	142122200	142122800	E4
chr5	142122800	142123600	E2
chr5	142123600	142124000	E4
chr5	142124000	142124400	E2
chr5	142124400	142124800	E4
chr5	142124800	142125800	E2
chr5	142125800	142127000	E4
chr5	142127000	142127800	E2
chr5	142127800	142128600	E3
chr5	142128600	142129200	E4
chr5	142129200	142129800	E3
chr5	142129800	142130000	E2
chr5	142130000	142131000	E4
chr5	142131000	142131400	E3
chr5	142131400	142132000	E2
chr5	142132000	142132800	E4
chr5	142132800	142133400	E2
chr5	142133400	142133800	E4
chr5	142133800	142134200	E2
chr5	142134200	142134800	E4
chr5	142134800	142135400	E2
chr5	142135400	142137400	E4
chr5	142137400	142137600	E3
chr5	142137600	142145000	E4
chr5	142145000	142145800	E1
chr5	142145800	142166400	E10
chr5	142166400	142186200	E8
chr5	142186200	142186600	E2
chr5	142186600	142186800	E4
chr5	142186800	142187000	E2
chr5	142187000	142187400	E3
chr5	142187400	142188200	E2
chr5	142188200	142188600	E4
chr5	142188600	142189400	E2
chr5	142189400	142220000	E8
chr5	142220000	142222400	E2
chr5	142222400	142222800	E5
chr5	142222800	142223200	E3
chr5	142223200	142223600	E5
chr5	142223600	142224200	E2
chr5	142224200	142224600	E4
chr5	142224600	142224800	E2
chr5	142224800	142235000	E8
chr5	142235000	142235200	E7
chr5	142235200	142235600	E2
chr5	142235600	142236000	E4
chr5	142236000	142236600	E2
chr5	142236600	142237200	E11
chr5	142237200	142237400	E10
chr5	142237400	142237600	E11
chr5	142237600	142242200	E10
chr5	142242200	142243000	E11
chr5	142243000	142244200	E10
chr5	142244200	142251200	E8
chr5	142251200	142251600	E2
chr5	142251600	142255600	E10
chr5	142255600	142256400	E11
chr5	142256400	142257200	E10
chr5	142257200	142257600	E11
chr5	142257600	142263600	E10
chr5	142263600	142264200	E2
chr5	142264200	142287600	E10
chr5	142287600	142288800	E2
chr5	142288800	142301400	E8
chr5	142301400	142301800	E2
chr5	142301800	142313800	E8
chr5	142313800	142315000	E2
chr5	142315000	142315800	E4
chr5	142315800	142317400	E2
chr5	142317400	142319000	E8
chr5	142319000	142321400	E7
chr5	142321400	142322600	E9
chr5	142322600	142323600	E7
chr5	142323600	142326800	E6
chr5	142326800	142329600	E9
chr5	142329600	142333600	E8
chr5	142333600	142342400	E10
chr5	142342400	142343000	E11
chr5	142343000	142343600	E10
chr5	142343600	142346800	E11
chr5	142346800	142352800	E10
chr5	142352800	142353200	E8
chr5	142353200	142353600	E7
chr5	142353600	142354200	E4
chr5	142354200	142354800	E2
chr5	142354800	142355800	E7
chr5	142355800	142356200	E2
chr5	142356200	142357200	E5
chr5	142357200	142358000	E6
chr5	142358000	142358800	E7
chr5	142358800	142359200	E2
chr5	142359200	142360000	E4
chr5	142360000	142361000	E2
chr5	142361000	142362800	E4
chr5	142362800	142364800	E2
chr5	142364800	142365000	E8
chr5	142365000	142366000	E9
chr5	142366000	142378000	E8
chr5	142378000	142378200	E4
chr5	142378200	142378400	E2
chr5	142378400	142380000	E4
chr5	142380000	142380400	E2
chr5	142380400	142384000	E4
chr5	142384000	142384400	E2
chr5	142384400	142386200	E4
chr5	142386200	142390800	E2
chr5	142390800	142394400	E8
chr5	142394400	142394600	E11
chr5	142394600	142395400	E10
chr5	142395400	142397400	E11
chr5	142397400	142402400	E10
chr5	142402400	142402600	E2
chr5	142402600	142403200	E4
chr5	142403200	142403800	E2
chr5	142403800	142412600	E8
chr5	142412600	142413000	E2
chr5	142413000	142418800	E4
chr5	142418800	142419200	E2
chr5	142419200	142420000	E3
chr5	142420000	142420200	E2
chr5	142420200	142420600	E4
chr5	142420600	142423600	E2
chr5	142423600	142424800	E4
chr5	142424800	142425000	E2
chr5	142425000	142425200	E4
chr5	142425200	142425800	E12
chr5	142425800	142428000	E2
chr5	142428000	142428600	E4
chr5	142428600	142430400	E2
chr5	142430400	142431200	E4
chr5	142431200	142432400	E2
chr5	142432400	142433000	E5
chr5	142433000	142433600	E3
chr5	142433600	142435600	E2
chr5	142435600	142437600	E4
chr5	142437600	142437800	E2
chr5	142437800	142438200	E4
chr5	142438200	142439200	E2
chr5	142439200	142441200	E4
chr5	142441200	142442000	E2
chr5	142442000	142445400	E4
chr5	142445400	142445600	E2
chr5	142445600	142448200	E10
chr5	142448200	142449000	E11
chr5	142449000	142451200	E10
chr5	142451200	142451800	E11
chr5	142451800	142455600	E10
chr5	142455600	142455800	E2
chr5	142455800	142456200	E4
chr5	142456200	142456600	E12
chr5	142456600	142456800	E2
chr5	142456800	142457800	E10
chr5	142457800	142459800	E11
chr5	142459800	142478800	E10
chr5	142478800	142480200	E11
chr5	142480200	142484200	E10
chr5	142484200	142486200	E11
chr5	142486200	142509400	E10
chr5	142509400	142509800	E2
chr5	142509800	142516200	E10
chr5	142516200	142517800	E11
chr5	142517800	142527200	E10
chr5	142527200	142527400	E4
chr5	142527400	142527600	E2
chr5	142527600	142528000	E4
chr5	142528000	142528400	E2
chr5	142528400	142532800	E8
chr5	142532800	142534600	E10
chr5	142534600	142535600	E11
chr5	142535600	142548600	E10
chr5	142548600	142548800	E2
chr5	142548800	142549200	E1
chr5	142549200	142550200	E8
chr5	142550200	142550400	E9
chr5	142550400	142550600	E7
chr5	142550600	142551400	E9
chr5	142551400	142552200	E7
chr5	142552200	142556800	E8
chr5	142556800	142579600	E10
chr5	142579600	142580000	E12
chr5	142580000	142582000	E2
chr5	142582000	142596200	E8
chr5	142596200	142596600	E9
chr5	142596600	142598000	E8
chr5	142598000	142598400	E2
chr5	142598400	142611000	E8
chr5	142611000	142611600	E1
chr5	142611600	142617400	E8
chr5	142617400	142619600	E10
chr5	142619600	142620400	E11
chr5	142620400	142653200	E10
chr5	142653200	142655600	E8
chr5	142655600	142656200	E1
chr5	142656200	142658600	E8
chr5	142658600	142684600	E10
chr5	142684600	142692000	E8
chr5	142692000	142692400	E2
chr5	142692400	142698800	E4
chr5	142698800	142699400	E1
chr5	142699400	142699600	E8
chr5	142699600	142710800	E10
chr5	142710800	142712000	E12
chr5	142712000	142712400	E4
chr5	142712400	142712800	E2
chr5	142712800	142713600	E5
chr5	142713600	142714000	E1
chr5	142714000	142717000	E8
chr5	142717000	142718200	E1
chr5	142718200	142722000	E8
chr5	142722000	142723800	E4
chr5	142723800	142725800	E2
chr5	142725800	142727000	E4
chr5	142727000	142728800	E2
chr5	142728800	142732600	E4
chr5	142732600	142734000	E2
chr5	142734000	142734600	E5
chr5	142734600	142735000	E3
chr5	142735000	142738000	E2
chr5	142738000	142738400	E4
chr5	142738400	142744200	E8
chr5	142744200	142744400	E2
chr5	142744400	142748400	E4
chr5	142748400	142749200	E1
chr5	142749200	142750000	E2
chr5	142750000	142753200	E4
chr5	142753200	142753800	E2
chr5	142753800	142757600	E4
chr5	142757600	142757800	E2
chr5	142757800	142758400	E3
chr5	142758400	142762000	E4
chr5	142762000	142763200	E2
chr5	142763200	142766800	E4
chr5	142766800	142767000	E2
chr5	142767000	142767600	E4
chr5	142767600	142769200	E2
chr5	142769200	142773200	E5
chr5	142773200	142773600	E4
chr5	142773600	142774000	E5
chr5	142774000	142776000	E4
chr5	142776000	142776400	E3
chr5	142776400	142776800	E4
chr5	142776800	142778200	E3
chr5	142778200	142778600	E4
chr5	142778600	142779800	E3
chr5	142779800	142780000	E2
chr5	142780000	142780600	E4
chr5	142780600	142781000	E3
chr5	142781000	142782000	E2
chr5	142782000	142783200	E3
chr5	142783200	142784400	E5
chr5	142784400	142786200	E3
chr5	142786200	142786800	E2
chr5	142786800	142787200	E3
chr5	142787200	142788400	E2
chr5	142788400	142789600	E4
chr5	142789600	142790000	E2
chr5	142790000	142790400	E4
chr5	142790400	142790600	E2
chr5	142790600	142791000	E3
chr5	142791000	142791400	E2
chr5	142791400	142791800	E3
chr5	142791800	142792000	E2
chr5	142792000	142792400	E4
chr5	142792400	142797800	E3
chr5	142797800	142799200	E5
chr5	142799200	142800400	E3
chr5	142800400	142801400	E5
chr5	142801400	142803400	E3
chr5	142803400	142803600	E4
chr5	142803600	142809000	E3
chr5	142809000	142809400	E2
chr5	142809400	142810400	E3
chr5	142810400	142810800	E4
chr5	142810800	142815200	E3
chr5	142815200	142816800	E2
chr5	142816800	142818400	E3
chr5	142818400	142821200	E2
chr5	142821200	142822200	E4
chr5	142822200	142822400	E2
chr5	142822400	142822800	E4
chr5	142822800	142823600	E2
chr5	142823600	142824000	E4
chr5	142824000	142826400	E2
chr5	142826400	142827800	E3
chr5	142827800	142828200	E2
chr5	142828200	142828600	E4
chr5	142828600	142830200	E2
chr5	142830200	142831000	E4
chr5	142831000	142833800	E2
chr5	142833800	142834400	E4
chr5	142834400	142835000	E2
chr5	142835000	142836000	E4
chr5	142836000	142837400	E3
chr5	142837400	142837800	E5
chr5	142837800	142838200	E3
chr5	142838200	142838400	E2
chr5	142838400	142839600	E4
chr5	142839600	142840200	E2
chr5	142840200	142840600	E4
chr5	142840600	142840800	E2
chr5	142840800	142841200	E4
chr5	142841200	142842000	E2
chr5	142842000	142843000	E4
chr5	142843000	142844600	E2
chr5	142844600	142845200	E3
chr5	142845200	142846400	E5
chr5	142846400	142848000	E3
chr5	142848000	142849600	E2
chr5	142849600	142850200	E3
chr5	142850200	142850400	E2
chr5	142850400	142851000	E4
chr5	142851000	142854000	E2
chr5	142854000	142854800	E4
chr5	142854800	142855000	E2
chr5	142855000	142855400	E4
chr5	142855400	142856600	E2
chr5	142856600	142857000	E4
chr5	142857000	142857800	E2
chr5	142857800	142858600	E4
chr5	142858600	142860800	E2
chr5	142860800	142861200	E3
chr5	142861200	142861800	E2
chr5	142861800	142862200	E3
chr5	142862200	142862600	E4
chr5	142862600	142862800	E2
chr5	142862800	142863200	E4
chr5	142863200	142863800	E2
chr5	142863800	142865200	E3
chr5	142865200	142866000	E2
chr5	142866000	142866600	E4
chr5	142866600	142866800	E2
chr5	142866800	142867400	E1
chr5	142867400	142873200	E2
chr5	142873200	142874000	E4
chr5	142874000	142876000	E2
chr5	142876000	142876400	E4
chr5	142876400	142876600	E2
chr5	142876600	142877000	E4
chr5	142877000	142877600	E2
chr5	142877600	142880200	E4
chr5	142880200	142881000	E1
chr5	142881000	142881200	E5
chr5	142881200	142882000	E3
chr5	142882000	142885400	E4
chr5	142885400	142885800	E2
chr5	142885800	142888200	E4
chr5	142888200	142888400	E2
chr5	142888400	142888800	E1
chr5	142888800	142889000	E4
chr5	142889000	142889600	E2
chr5	142889600	142890800	E4
chr5	142890800	142891400	E2
chr5	142891400	142892000	E4
chr5	142892000	142892400	E2
chr5	142892400	142901400	E10
chr5	142901400	142903200	E2
chr5	142903200	142915400	E10
chr5	142915400	142916200	E2
chr5	142916200	142919200	E4
chr5	142919200	142920000	E2
chr5	142920000	142922600	E4
chr5	142922600	142923000	E2
chr5	142923000	142923800	E4
chr5	142923800	142924800	E2
chr5	142924800	142927000	E3
chr5	142927000	142928400	E4
chr5	142928400	142931400	E3
chr5	142931400	142931800	E4
chr5	142931800	142932400	E2
chr5	142932400	142932800	E3
chr5	142932800	142933400	E4
chr5	142933400	142933800	E2
chr5	142933800	142935200	E4
chr5	142935200	142935600	E3
chr5	142935600	142936000	E4
chr5	142936000	142936200	E3
chr5	142936200	142940000	E4
chr5	142940000	142940200	E2
chr5	142940200	142940600	E4
chr5	142940600	142941200	E2
chr5	142941200	142942800	E4
chr5	142942800	142943200	E2
chr5	142943200	142944800	E4
chr5	142944800	142945600	E2
chr5	142945600	142946800	E4
chr5	142946800	142947200	E2
chr5	142947200	142949600	E4
chr5	142949600	142950400	E2
chr5	142950400	142951000	E4
chr5	142951000	142952200	E3
chr5	142952200	142953200	E2
chr5	142953200	142957600	E4
chr5	142957600	142958000	E2
chr5	142958000	142958400	E4
chr5	142958400	142960200	E2
chr5	142960200	142960600	E4
chr5	142960600	142961600	E2
chr5	142961600	142964800	E4
chr5	142964800	142965000	E2
chr5	142965000	142965400	E3
chr5	142965400	142965800	E2
chr5	142965800	142966000	E3
chr5	142966000	142967400	E4
chr5	142967400	142967600	E3
chr5	142967600	142967800	E2
chr5	142967800	142969000	E4
chr5	142969000	142969200	E2
chr5	142969200	142970800	E3
chr5	142970800	142971200	E4
chr5	142971200	142972400	E3
chr5	142972400	142973800	E4
chr5	142973800	142974000	E3
chr5	142974000	142974200	E4
chr5	142974200	142975400	E3
chr5	142975400	142976200	E4
chr5	142976200	142976400	E2
chr5	142976400	142977400	E3
chr5	142977400	142978000	E5
chr5	142978000	142978600	E3
chr5	142978600	142979200	E4
chr5	142979200	142980200	E3
chr5	142980200	142980600	E2
chr5	142980600	142980800	E3
chr5	142980800	142981200	E2
chr5	142981200	142983400	E3
chr5	142983400	142983600	E2
chr5	142983600	142984000	E4
chr5	142984000	142984400	E3
chr5	142984400	142984800	E4
chr5	142984800	142985200	E2
chr5	142985200	142985600	E4
chr5	142985600	142985800	E12
chr5	142985800	142988000	E11
chr5	142988000	142988800	E10
chr5	142988800	142989600	E11
chr5	142989600	142991600	E12
chr5	142991600	142992400	E4
chr5	142992400	142993600	E2
chr5	142993600	142994800	E3
chr5	142994800	142995800	E4
chr5	142995800	142997000	E3
chr5	142997000	142997200	E4
chr5	142997200	142997800	E3
chr5	142997800	142998200	E4
chr5	142998200	142999400	E3
chr5	142999400	143000600	E4
chr5	143000600	143001800	E3
chr5	143001800	143002600	E5
chr5	143002600	143003200	E3
chr5	143003200	143003600	E5
chr5	143003600	143003800	E4
chr5	143003800	143007600	E3
chr5	143007600	143008200	E4
chr5	143008200	143011000	E3
chr5	143011000	143011200	E2
chr5	143011200	143016400	E4
chr5	143016400	143016800	E2
chr5	143016800	143019400	E4
chr5	143019400	143020200	E2
chr5	143020200	143022800	E4
chr5	143022800	143023000	E3
chr5	143023000	143023400	E2
chr5	143023400	143024200	E3
chr5	143024200	143025800	E2
chr5	143025800	143028800	E4
chr5	143028800	143030200	E2
chr5	143030200	143030400	E3
chr5	143030400	143032200	E2
chr5	143032200	143033600	E4
chr5	143033600	143044200	E10
chr5	143044200	143046000	E4
chr5	143046000	143046200	E2
chr5	143046200	143049800	E4
chr5	143049800	143050200	E2
chr5	143050200	143050800	E4
chr5	143050800	143051600	E3
chr5	143051600	143052000	E2
chr5	143052000	143052400	E3
chr5	143052400	143053600	E2
chr5	143053600	143054400	E4
chr5	143054400	143054800	E2
chr5	143054800	143057200	E4
chr5	143057200	143058000	E2
chr5	143058000	143059000	E4
chr5	143059000	143059400	E2
chr5	143059400	143063000	E4
chr5	143063000	143064000	E2
chr5	143064000	143064400	E3
chr5	143064400	143065200	E4
chr5	143065200	143065800	E3
chr5	143065800	143067400	E2
chr5	143067400	143067800	E4
chr5	143067800	143068600	E2
chr5	143068600	143070800	E10
chr5	143070800	143072000	E11
chr5	143072000	143074800	E10
chr5	143074800	143075000	E2
chr5	143075000	143077600	E4
chr5	143077600	143078400	E2
chr5	143078400	143080400	E4
chr5	143080400	143080800	E2
chr5	143080800	143081000	E4
chr5	143081000	143093600	E10
chr5	143093600	143094800	E2
chr5	143094800	143100600	E4
chr5	143100600	143101000	E2
chr5	143101000	143101400	E3
chr5	143101400	143102000	E4
chr5	143102000	143102800	E2
chr5	143102800	143109400	E4
chr5	143109400	143111000	E2
chr5	143111000	143113800	E4
chr5	143113800	143115200	E2
chr5	143115200	143116600	E4
chr5	143116600	143117400	E2
chr5	143117400	143117800	E4
chr5	143117800	143119800	E3
chr5	143119800	143120800	E4
chr5	143120800	143121400	E2
chr5	143121400	143124200	E4
chr5	143124200	143125600	E2
chr5	143125600	143140600	E4
chr5	143140600	143142400	E2
chr5	143142400	143152600	E4
chr5	143152600	143152800	E2
chr5	143152800	143153200	E4
chr5	143153200	143154000	E2
chr5	143154000	143154600	E4
chr5	143154600	143154800	E2
chr5	143154800	143155000	E4
chr5	143155000	143155200	E2
chr5	143155200	143162000	E4
chr5	143162000	143163200	E2
chr5	143163200	143164600	E4
chr5	143164600	143165600	E2
chr5	143165600	143166000	E4
chr5	143166000	143166400	E2
chr5	143166400	143173000	E4
chr5	143173000	143173200	E1
chr5	143173200	143175800	E4
chr5	143175800	143176600	E2
chr5	143176600	143179200	E4
chr5	143179200	143179400	E2
chr5	143179400	143180200	E4
chr5	143180200	143180400	E2
chr5	143180400	143180800	E4
chr5	143180800	143184000	E2
chr5	143184000	143184400	E4
chr5	143184400	143185000	E2
chr5	143185000	143185800	E4
chr5	143185800	143186800	E2
chr5	143186800	143187400	E4
chr5	143187400	143188000	E2
chr5	143188000	143189200	E10
chr5	143189200	143191200	E11
chr5	143191200	143194000	E10
chr5	143194000	143194200	E2
chr5	143194200	143196600	E4
chr5	143196600	143197000	E2
chr5	143197000	143203400	E10
chr5	143203400	143203800	E11
chr5	143203800	143206600	E10
chr5	143206600	143207000	E2
chr5	143207000	143207600	E4
chr5	143207600	143208200	E2
chr5	143208200	143212800	E4
chr5	143212800	143214000	E2
chr5	143214000	143214800	E4
chr5	143214800	143215400	E2
chr5	143215400	143216000	E4
chr5	143216000	143219200	E2
chr5	143219200	143219800	E4
chr5	143219800	143220400	E2
chr5	143220400	143221000	E3
chr5	143221000	143221400	E4
chr5	143221400	143222200	E3
chr5	143222200	143223200	E5
chr5	143223200	143224400	E3
chr5	143224400	143225400	E4
chr5	143225400	143225800	E2
chr5	143225800	143226800	E4
chr5	143226800	143227200	E2
chr5	143227200	143229200	E4
chr5	143229200	143229400	E2
chr5	143229400	143229600	E3
chr5	143229600	143230000	E5
chr5	143230000	143230200	E4
chr5	143230200	143230800	E3
chr5	143230800	143231200	E4
chr5	143231200	143231600	E2
chr5	143231600	143232000	E4
chr5	143232000	143232400	E2
chr5	143232400	143232800	E4
chr5	143232800	143233400	E2
chr5	143233400	143244600	E10
chr5	143244600	143245400	E11
chr5	143245400	143246200	E10
chr5	143246200	143246600	E11
chr5	143246600	143248800	E10
chr5	143248800	143249000	E2
chr5	143249000	143251000	E4
chr5	143251000	143252400	E2
chr5	143252400	143253000	E4
chr5	143253000	143253400	E2
chr5	143253400	143253800	E4
chr5	143253800	143254000	E2
chr5	143254000	143258600	E4
chr5	143258600	143258800	E2
chr5	143258800	143260400	E8
chr5	143260400	143282600	E10
chr5	143282600	143282800	E4
chr5	143282800	143283000	E2
chr5	143283000	143284000	E4
chr5	143284000	143284200	E2
chr5	143284200	143284800	E4
chr5	143284800	143285200	E2
chr5	143285200	143296800	E4
chr5	143296800	143297000	E2
chr5	143297000	143307000	E10
chr5	143307000	143307200	E2
chr5	143307200	143309200	E4
chr5	143309200	143309600	E2
chr5	143309600	143310600	E4
chr5	143310600	143311000	E2
chr5	143311000	143311600	E4
chr5	143311600	143312400	E2
chr5	143312400	143314000	E4
chr5	143314000	143314200	E3
chr5	143314200	143316000	E4
chr5	143316000	143316200	E2
chr5	143316200	143316400	E4
chr5	143316400	143316600	E2
chr5	143316600	143323000	E4
chr5	143323000	143324600	E2
chr5	143324600	143325000	E4
chr5	143325000	143325600	E12
chr5	143325600	143327000	E4
chr5	143327000	143327200	E2
chr5	143327200	143328400	E12
chr5	143328400	143328600	E2
chr5	143328600	143329200	E4
chr5	143329200	143329400	E12
chr5	143329400	143332400	E4
chr5	143332400	143333800	E2
chr5	143333800	143336600	E4
chr5	143336600	143337000	E2
chr5	143337000	143342800	E4
chr5	143342800	143343000	E2
chr5	143343000	143343200	E4
chr5	143343200	143343400	E2
chr5	143343400	143344400	E4
chr5	143344400	143345600	E2
chr5	143345600	143346000	E4
chr5	143346000	143346400	E2
chr5	143346400	143347800	E4
chr5	143347800	143348200	E3
chr5	143348200	143349600	E4
chr5	143349600	143350600	E2
chr5	143350600	143351000	E3
chr5	143351000	143351200	E2
chr5	143351200	143353200	E4
chr5	143353200	143354400	E5
chr5	143354400	143355000	E3
chr5	143355000	143356000	E2
chr5	143356000	143358400	E4
chr5	143358400	143359000	E2
chr5	143359000	143359400	E4
chr5	143359400	143360000	E2
chr5	143360000	143362200	E4
chr5	143362200	143363600	E2
chr5	143363600	143364600	E4
chr5	143364600	143365000	E12
chr5	143365000	143365200	E2
chr5	143365200	143366000	E4
chr5	143366000	143366600	E2
chr5	143366600	143368800	E4
chr5	143368800	143369200	E2
chr5	143369200	143371400	E4
chr5	143371400	143371800	E2
chr5	143371800	143373400	E4
chr5	143373400	143373600	E2
chr5	143373600	143374000	E4
chr5	143374000	143375200	E2
chr5	143375200	143377000	E4
chr5	143377000	143378400	E2
chr5	143378400	143379600	E4
chr5	143379600	143380000	E2
chr5	143380000	143382800	E4
chr5	143382800	143383200	E2
chr5	143383200	143384000	E4
chr5	143384000	143384200	E2
chr5	143384200	143385200	E12
chr5	143385200	143386000	E11
chr5	143386000	143386200	E12
chr5	143386200	143386400	E11
chr5	143386400	143388800	E10
chr5	143388800	143389000	E4
chr5	143389000	143389400	E2
chr5	143389400	143391800	E4
chr5	143391800	143392400	E2
chr5	143392400	143399600	E4
chr5	143399600	143401200	E5
chr5	143401200	143401400	E4
chr5	143401400	143401600	E5
chr5	143401600	143401800	E4
chr5	143401800	143406000	E5
chr5	143406000	143413600	E4
chr5	143413600	143413800	E2
chr5	143413800	143414200	E4
chr5	143414200	143414600	E2
chr5	143414600	143418200	E4
chr5	143418200	143418400	E2
chr5	143418400	143418800	E3
chr5	143418800	143419000	E2
chr5	143419000	143419400	E4
chr5	143419400	143419600	E2
chr5	143419600	143427200	E8
chr5	143427200	143427400	E4
chr5	143427400	143428000	E2
chr5	143428000	143428200	E3
chr5	143428200	143428400	E2
chr5	143428400	143428800	E5
chr5	143428800	143429000	E3
chr5	143429000	143429600	E4
chr5	143429600	143433200	E2
chr5	143433200	143433600	E4
chr5	143433600	143435600	E5
chr5	143435600	143435800	E4
chr5	143435800	143436000	E3
chr5	143436000	143437800	E4
chr5	143437800	143438200	E2
chr5	143438200	143438400	E4
chr5	143438400	143443400	E8
chr5	143443400	143443800	E2
chr5	143443800	143448600	E4
chr5	143448600	143448800	E1
chr5	143448800	143453400	E4
chr5	143453400	143454400	E2
chr5	143454400	143481800	E10
chr5	143481800	143482000	E2
chr5	143482000	143482400	E4
chr5	143482400	143483000	E2
chr5	143483000	143485000	E4
chr5	143485000	143485200	E2
chr5	143485200	143487800	E4
chr5	143487800	143489000	E8
chr5	143489000	143491200	E4
chr5	143491200	143491400	E2
chr5	143491400	143495800	E4
chr5	143495800	143496800	E2
chr5	143496800	143498600	E4
chr5	143498600	143499000	E2
chr5	143499000	143505400	E10
chr5	143505400	143505800	E11
chr5	143505800	143538400	E10
chr5	143538400	143539400	E11
chr5	143539400	143539600	E10
chr5	143539600	143539800	E11
chr5	143539800	143552800	E10
chr5	143552800	143553000	E2
chr5	143553000	143554800	E4
chr5	143554800	143555400	E2
chr5	143555400	143556200	E4
chr5	143556200	143556600	E2
chr5	143556600	143557200	E4
chr5	143557200	143557400	E3
chr5	143557400	143558000	E4
chr5	143558000	143558200	E2
chr5	143558200	143567000	E4
chr5	143567000	143567400	E2
chr5	143567400	143573200	E4
chr5	143573200	143573800	E2
chr5	143573800	143574600	E4
chr5	143574600	143574800	E2
chr5	143574800	143583000	E4
chr5	143583000	143584000	E2
chr5	143584000	143586200	E4
chr5	143586200	143586600	E2
chr5	143586600	143592000	E4
chr5	143592000	143593000	E2
chr5	143593000	143600400	E4
chr5	143600400	143600800	E2
chr5	143600800	143601400	E4
chr5	143601400	143604200	E2
chr5	143604200	143604800	E3
chr5	143604800	143605600	E2
chr5	143605600	143606200	E3
chr5	143606200	143606400	E4
chr5	143606400	143606600	E3
chr5	143606600	143607400	E4
chr5	143607400	143607800	E2
chr5	143607800	143615200	E10
chr5	143615200	143615800	E2
chr5	143615800	143619200	E4
chr5	143619200	143619400	E2
chr5	143619400	143628000	E10
chr5	143628000	143628200	E11
chr5	143628200	143652200	E10
chr5	143652200	143652400	E2
chr5	143652400	143670200	E10
chr5	143670200	143670800	E11
chr5	143670800	143692800	E10
chr5	143692800	143693600	E2
chr5	143693600	143694000	E4
chr5	143694000	143694400	E3
chr5	143694400	143694800	E2
chr5	143694800	143725200	E10
chr5	143725200	143726200	E11
chr5	143726200	143791200	E10
chr5	143791200	143792000	E4
chr5	143792000	143792800	E5
chr5	143792800	143793600	E2
chr5	143793600	143796000	E4
chr5	143796000	143796200	E2
chr5	143796200	143796600	E4
chr5	143796600	143797000	E2
chr5	143797000	143800200	E4
chr5	143800200	143801400	E2
chr5	143801400	143811800	E4
chr5	143811800	143812200	E2
chr5	143812200	143812600	E5
chr5	143812600	143813200	E2
chr5	143813200	143825000	E10
chr5	143825000	143825800	E1
chr5	143825800	143828400	E4
chr5	143828400	143828600	E2
chr5	143828600	143828800	E4
chr5	143828800	143829000	E5
chr5	143829000	143829200	E2
chr5	143829200	143852000	E10
chr5	143852000	143852800	E11
chr5	143852800	143856800	E10
chr5	143856800	143857600	E11
chr5	143857600	143893000	E10
chr5	143893000	143896600	E8
chr5	143896600	143896800	E4
chr5	143896800	143897000	E2
chr5	143897000	143897800	E4
chr5	143897800	143898200	E2
chr5	143898200	143898800	E4
chr5	143898800	143899200	E2
chr5	143899200	143935000	E10
chr5	143935000	143935400	E11
chr5	143935400	143940200	E10
chr5	143940200	143940600	E11
chr5	143940600	144010000	E10
chr5	144010000	144010600	E11
chr5	144010600	144012800	E10
chr5	144012800	144013400	E11
chr5	144013400	144020400	E10
chr5	144020400	144022200	E11
chr5	144022200	144022400	E10
chr5	144022400	144022600	E11
chr5	144022600	144031800	E10
chr5	144031800	144036000	E8
chr5	144036000	144054800	E10
chr5	144054800	144056200	E11
chr5	144056200	144060000	E10
chr5	144060000	144060600	E11
chr5	144060600	144075800	E10
chr5	144075800	144076200	E11
chr5	144076200	144081000	E10
chr5	144081000	144082800	E11
chr5	144082800	144141800	E10
chr5	144141800	144142800	E2
chr5	144142800	144169800	E10
chr5	144169800	144171200	E5
chr5	144171200	144171800	E2
chr5	144171800	144172200	E4
chr5	144172200	144189000	E10
chr5	144189000	144189200	E2
chr5	144189200	144189800	E3
chr5	144189800	144190400	E5
chr5	144190400	144190800	E4
chr5	144190800	144191600	E2
chr5	144191600	144192200	E5
chr5	144192200	144202600	E10
chr5	144202600	144205000	E8
chr5	144205000	144205600	E7
chr5	144205600	144205800	E9
chr5	144205800	144209600	E8
chr5	144209600	144344000	E10
chr5	144344000	144345200	E11
chr5	144345200	144381400	E10
chr5	144381400	144381800	E11
chr5	144381800	144389000	E10
chr5	144389000	144389200	E11
chr5	144389200	144437000	E10
chr5	144437000	144437400	E11
chr5	144437400	144440600	E10
chr5	144440600	144441000	E11
chr5	144441000	144442200	E10
chr5	144442200	144443200	E11
chr5	144443200	144487200	E10
chr5	144487200	144487600	E11
chr5	144487600	144490200	E10
chr5	144490200	144490600	E11
chr5	144490600	144496400	E10
chr5	144496400	144497000	E11
chr5	144497000	144497200	E10
chr5	144497200	144497400	E11
chr5	144497400	144516800	E10
chr5	144516800	144517000	E11
chr5	144517000	144517200	E10
chr5	144517200	144518400	E11
chr5	144518400	144531200	E10
chr5	144531200	144531800	E11
chr5	144531800	144533400	E10
chr5	144533400	144533800	E11
chr5	144533800	144535200	E10
chr5	144535200	144535800	E11
chr5	144535800	144566400	E10
chr5	144566400	144566800	E11
chr5	144566800	144567400	E10
chr5	144567400	144567800	E11
chr5	144567800	144569600	E10
chr5	144569600	144571200	E11
chr5	144571200	144571800	E10
chr5	144571800	144573200	E11
chr5	144573200	144581400	E10
chr5	144581400	144582000	E11
chr5	144582000	144582200	E10
chr5	144582200	144582400	E11
chr5	144582400	144594000	E10
chr5	144594000	144596400	E11
chr5	144596400	144598800	E10
chr5	144598800	144599400	E11
chr5	144599400	144612600	E10
chr5	144612600	144613600	E11
chr5	144613600	144614200	E10
chr5	144614200	144615000	E11
chr5	144615000	144615200	E10
chr5	144615200	144615400	E11
chr5	144615400	144623800	E10
chr5	144623800	144624200	E11
chr5	144624200	144628200	E10
chr5	144628200	144631600	E11
chr5	144631600	144635000	E10
chr5	144635000	144635600	E11
chr5	144635600	144643800	E10
chr5	144643800	144644200	E11
chr5	144644200	144647800	E10
chr5	144647800	144648000	E11
chr5	144648000	144651800	E10
chr5	144651800	144653400	E11
chr5	144653400	144653600	E10
chr5	144653600	144653800	E11
chr5	144653800	144665000	E10
chr5	144665000	144665200	E11
chr5	144665200	144666800	E10
chr5	144666800	144667000	E11
chr5	144667000	144679400	E10
chr5	144679400	144679800	E11
chr5	144679800	144683600	E10
chr5	144683600	144684000	E11
chr5	144684000	144686200	E10
chr5	144686200	144688200	E11
chr5	144688200	144709000	E10
chr5	144709000	144709400	E11
chr5	144709400	144713000	E10
chr5	144713000	144713800	E11
chr5	144713800	144716400	E10
chr5	144716400	144717400	E11
chr5	144717400	144731400	E10
chr5	144731400	144732800	E11
chr5	144732800	144733000	E10
chr5	144733000	144733200	E11
chr5	144733200	144734400	E10
chr5	144734400	144734600	E11
chr5	144734600	144737400	E10
chr5	144737400	144739200	E11
chr5	144739200	144823600	E10
chr5	144823600	144825000	E11
chr5	144825000	144828400	E10
chr5	144828400	144829000	E11
chr5	144829000	144834800	E10
chr5	144834800	144835400	E11
chr5	144835400	144841000	E10
chr5	144841000	144841200	E11
chr5	144841200	144841600	E10
chr5	144841600	144842200	E11
chr5	144842200	144846600	E10
chr5	144846600	144849400	E11
chr5	144849400	144850200	E10
chr5	144850200	144850800	E11
chr5	144850800	144868400	E10
chr5	144868400	144869000	E11
chr5	144869000	144879600	E10
chr5	144879600	144880200	E11
chr5	144880200	144883400	E10
chr5	144883400	144885400	E11
chr5	144885400	144885600	E10
chr5	144885600	144885800	E11
chr5	144885800	144888200	E10
chr5	144888200	144892600	E11
chr5	144892600	144894200	E10
chr5	144894200	144894600	E11
chr5	144894600	144906600	E10
chr5	144906600	144907800	E11
chr5	144907800	144909000	E10
chr5	144909000	144910000	E11
chr5	144910000	144927200	E10
chr5	144927200	144928000	E11
chr5	144928000	144933600	E10
chr5	144933600	144934200	E11
chr5	144934200	144974600	E10
chr5	144974600	144976600	E11
chr5	144976600	144976800	E10
chr5	144976800	144977000	E11
chr5	144977000	145003800	E10
chr5	145003800	145004200	E11
chr5	145004200	145006400	E10
chr5	145006400	145006800	E11
chr5	145006800	145015200	E10
chr5	145015200	145015800	E11
chr5	145015800	145043400	E10
chr5	145043400	145044200	E11
chr5	145044200	145061800	E10
chr5	145061800	145062200	E11
chr5	145062200	145082200	E10
chr5	145082200	145082600	E11
chr5	145082600	145144400	E10
chr5	145144400	145145800	E11
chr5	145145800	145146000	E10
chr5	145146000	145146200	E11
chr5	145146200	145149600	E10
chr5	145149600	145150000	E11
chr5	145150000	145150800	E10
chr5	145150800	145152400	E11
chr5	145152400	145154800	E10
chr5	145154800	145155600	E11
chr5	145155600	145187800	E10
chr5	145187800	145188400	E11
chr5	145188400	145195200	E10
chr5	145195200	145195600	E11
chr5	145195600	145204600	E10
chr5	145204600	145205000	E11
chr5	145205000	145210200	E10
chr5	145210200	145210600	E11
chr5	145210600	145258800	E10
chr5	145258800	145260200	E11
chr5	145260200	145260800	E10
chr5	145260800	145261600	E11
chr5	145261600	145290200	E10
chr5	145290200	145290800	E11
chr5	145290800	145291000	E10
chr5	145291000	145291200	E11
chr5	145291200	145296200	E10
chr5	145296200	145297400	E11
chr5	145297400	145298000	E10
chr5	145298000	145298600	E11
chr5	145298600	145317000	E10
chr5	145317000	145317600	E11
chr5	145317600	145318400	E10
chr5	145318400	145319600	E11
chr5	145319600	145320200	E10
chr5	145320200	145320600	E11
chr5	145320600	145327800	E10
chr5	145327800	145328200	E11
chr5	145328200	145333000	E10
chr5	145333000	145334200	E11
chr5	145334200	145335600	E10
chr5	145335600	145336000	E11
chr5	145336000	145339200	E10
chr5	145339200	145341200	E11
chr5	145341200	145341400	E10
chr5	145341400	145341600	E11
chr5	145341600	145351800	E10
chr5	145351800	145352600	E11
chr5	145352600	145353200	E10
chr5	145353200	145353600	E11
chr5	145353600	145358000	E10
chr5	145358000	145359400	E11
chr5	145359400	145360000	E10
chr5	145360000	145360400	E11
chr5	145360400	145374200	E10
chr5	145374200	145376200	E11
chr5	145376200	145376400	E10
chr5	145376400	145376600	E11
chr5	145376600	145377600	E10
chr5	145377600	145378200	E11
chr5	145378200	145379000	E10
chr5	145379000	145380600	E11
chr5	145380600	145390400	E10
chr5	145390400	145393600	E11
chr5	145393600	145395200	E10
chr5	145395200	145396000	E11
chr5	145396000	145397800	E10
chr5	145397800	145399200	E11
chr5	145399200	145399800	E10
chr5	145399800	145401200	E11
chr5	145401200	145402800	E10
chr5	145402800	145405000	E11
chr5	145405000	145406600	E10
chr5	145406600	145408200	E11
chr5	145408200	145410600	E10
chr5	145410600	145410800	E11
chr5	145410800	145411000	E10
chr5	145411000	145413000	E11
chr5	145413000	145415400	E10
chr5	145415400	145416400	E11
chr5	145416400	145419800	E10
chr5	145419800	145420200	E11
chr5	145420200	145422200	E10
chr5	145422200	145425000	E11
chr5	145425000	145426600	E10
chr5	145426600	145427200	E11
chr5	145427200	145428800	E10
chr5	145428800	145429400	E11
chr5	145429400	145429800	E10
chr5	145429800	145430000	E11
chr5	145430000	145433400	E10
chr5	145433400	145434800	E11
chr5	145434800	145435000	E10
chr5	145435000	145435200	E11
chr5	145435200	145438800	E10
chr5	145438800	145440200	E11
chr5	145440200	145442400	E10
chr5	145442400	145443800	E11
chr5	145443800	145446600	E10
chr5	145446600	145447000	E11
chr5	145447000	145447800	E10
chr5	145447800	145448400	E11
chr5	145448400	145449000	E10
chr5	145449000	145451400	E11
chr5	145451400	145453400	E10
chr5	145453400	145454000	E11
chr5	145454000	145455600	E10
chr5	145455600	145456000	E11
chr5	145456000	145462600	E10
chr5	145462600	145463000	E11
chr5	145463000	145468000	E10
chr5	145468000	145468400	E11
chr5	145468400	145493400	E10
chr5	145493400	145493800	E11
chr5	145493800	145496800	E10
chr5	145496800	145497200	E11
chr5	145497200	145497800	E10
chr5	145497800	145498800	E11
chr5	145498800	145499600	E10
chr5	145499600	145501000	E11
chr5	145501000	145510400	E10
chr5	145510400	145513000	E11
chr5	145513000	145517800	E10
chr5	145517800	145518400	E11
chr5	145518400	145524000	E10
chr5	145524000	145524600	E11
chr5	145524600	145524800	E10
chr5	145524800	145525000	E11
chr5	145525000	145556400	E10
chr5	145556400	145556800	E11
chr5	145556800	145564200	E10
chr5	145564200	145564400	E11
chr5	145564400	145564800	E10
chr5	145564800	145565400	E11
chr5	145565400	145565800	E10
chr5	145565800	145566000	E11
chr5	145566000	145567400	E10
chr5	145567400	145568400	E11
chr5	145568400	145569800	E10
chr5	145569800	145570200	E11
chr5	145570200	145571600	E10
chr5	145571600	145572000	E11
chr5	145572000	145574400	E10
chr5	145574400	145576400	E11
chr5	145576400	145578000	E10
chr5	145578000	145578600	E11
chr5	145578600	145585200	E10
chr5	145585200	145585400	E11
chr5	145585400	145585800	E10
chr5	145585800	145586400	E11
chr5	145586400	145609400	E10
chr5	145609400	145610600	E11
chr5	145610600	145615200	E10
chr5	145615200	145616800	E11
chr5	145616800	145617400	E10
chr5	145617400	145619800	E11
chr5	145619800	145623000	E10
chr5	145623000	145624600	E11
chr5	145624600	145639800	E10
chr5	145639800	145640800	E11
chr5	145640800	145646800	E10
chr5	145646800	145647200	E11
chr5	145647200	145647800	E10
chr5	145647800	145648200	E11
chr5	145648200	145650800	E10
chr5	145650800	145653000	E11
chr5	145653000	145688000	E10
chr5	145688000	145688200	E2
chr5	145688200	145688600	E4
chr5	145688600	145688800	E2
chr5	145688800	145689000	E4
chr5	145689000	145689400	E3
chr5	145689400	145690600	E2
chr5	145690600	145691400	E4
chr5	145691400	145691600	E2
chr5	145691600	145726000	E10
chr5	145726000	145726200	E11
chr5	145726200	145726400	E10
chr5	145726400	145731000	E11
chr5	145731000	145739200	E10
chr5	145739200	145739600	E11
chr5	145739600	145743600	E10
chr5	145743600	145744600	E11
chr5	145744600	145744800	E10
chr5	145744800	145745000	E11
chr5	145745000	145766600	E10
chr5	145766600	145768000	E11
chr5	145768000	145831200	E10
chr5	145831200	145831400	E2
chr5	145831400	145834600	E4
chr5	145834600	145836200	E5
chr5	145836200	145836600	E2
chr5	145836600	145848600	E8
chr5	145848600	145854800	E10
chr5	145854800	145855200	E2
chr5	145855200	145856000	E4
chr5	145856000	145856200	E2
chr5	145856200	145856400	E5
chr5	145856400	145857000	E6
chr5	145857000	145857200	E7
chr5	145857200	145862200	E8
chr5	145862200	145891000	E10
chr5	145891000	145891800	E11
chr5	145891800	145892000	E10
chr5	145892000	145892200	E11
chr5	145892200	145896600	E10
chr5	145896600	145897000	E11
chr5	145897000	145928200	E10
chr5	145928200	145928800	E11
chr5	145928800	145936400	E10
chr5	145936400	145937000	E6
chr5	145937000	145941200	E8
chr5	145941200	145941400	E2
chr5	145941400	145946000	E4
chr5	145946000	145946200	E2
chr5	145946200	145981000	E10
chr5	145981000	145981400	E2
chr5	145981400	145982000	E4
chr5	145982000	145983800	E2
chr5	145983800	145984600	E4
chr5	145984600	145985200	E2
chr5	145985200	145986400	E4
chr5	145986400	145986600	E2
chr5	145986600	145989200	E8
chr5	145989200	145992600	E10
chr5	145992600	145994000	E11
chr5	145994000	146005400	E10
chr5	146005400	146005600	E2
chr5	146005600	146006000	E4
chr5	146006000	146006400	E2
chr5	146006400	146006800	E4
chr5	146006800	146007400	E2
chr5	146007400	146029200	E10
chr5	146029200	146029600	E2
chr5	146029600	146039400	E8
chr5	146039400	146039600	E4
chr5	146039600	146039800	E2
chr5	146039800	146040200	E4
chr5	146040200	146041400	E2
chr5	146041400	146042600	E4
chr5	146042600	146043000	E2
chr5	146043000	146055400	E8
chr5	146055400	146059200	E10
chr5	146059200	146076200	E8
chr5	146076200	146076800	E2
chr5	146076800	146079600	E4
chr5	146079600	146080200	E2
chr5	146080200	146080800	E4
chr5	146080800	146081000	E2
chr5	146081000	146090400	E10
chr5	146090400	146095600	E8
chr5	146095600	146145000	E10
chr5	146145000	146152200	E4
chr5	146152200	146152600	E2
chr5	146152600	146169600	E10
chr5	146169600	146169800	E2
chr5	146169800	146173000	E4
chr5	146173000	146173400	E2
chr5	146173400	146174800	E4
chr5	146174800	146175200	E2
chr5	146175200	146177800	E4
chr5	146177800	146178200	E2
chr5	146178200	146178600	E4
chr5	146178600	146180800	E2
chr5	146180800	146181200	E3
chr5	146181200	146181600	E5
chr5	146181600	146181800	E3
chr5	146181800	146183800	E5
chr5	146183800	146185200	E4
chr5	146185200	146188800	E8
chr5	146188800	146200800	E10
chr5	146200800	146201000	E2
chr5	146201000	146202800	E4
chr5	146202800	146204600	E5
chr5	146204600	146204800	E4
chr5	146204800	146205400	E5
chr5	146205400	146205600	E4
chr5	146205600	146206000	E5
chr5	146206000	146206200	E2
chr5	146206200	146206600	E4
chr5	146206600	146208400	E2
chr5	146208400	146210600	E4
chr5	146210600	146211200	E2
chr5	146211200	146211600	E4
chr5	146211600	146213600	E2
chr5	146213600	146215000	E4
chr5	146215000	146215400	E2
chr5	146215400	146215800	E4
chr5	146215800	146218200	E2
chr5	146218200	146221400	E4
chr5	146221400	146221800	E2
chr5	146221800	146225600	E4
chr5	146225600	146225800	E2
chr5	146225800	146243000	E10
chr5	146243000	146243200	E2
chr5	146243200	146245000	E4
chr5	146245000	146245200	E2
chr5	146245200	146245800	E4
chr5	146245800	146251800	E8
chr5	146251800	146252000	E2
chr5	146252000	146312600	E10
chr5	146312600	146313400	E2
chr5	146313400	146329000	E10
chr5	146329000	146332600	E8
chr5	146332600	146338200	E9
chr5	146338200	146339200	E7
chr5	146339200	146339800	E9
chr5	146339800	146340800	E7
chr5	146340800	146342600	E9
chr5	146342600	146343800	E7
chr5	146343800	146344400	E9
chr5	146344400	146344600	E7
chr5	146344600	146346200	E6
chr5	146346200	146346400	E7
chr5	146346400	146346600	E9
chr5	146346600	146358200	E8
chr5	146358200	146362800	E10
chr5	146362800	146364800	E2
chr5	146364800	146398200	E8
chr5	146398200	146399000	E9
chr5	146399000	146399200	E7
chr5	146399200	146401400	E2
chr5	146401400	146403000	E4
chr5	146403000	146403400	E2
chr5	146403400	146426800	E10
chr5	146426800	146427200	E2
chr5	146427200	146427600	E4
chr5	146427600	146427800	E2
chr5	146427800	146446600	E8
chr5	146446600	146447200	E1
chr5	146447200	146448600	E5
chr5	146448600	146449200	E4
chr5	146449200	146449600	E2
chr5	146449600	146451200	E4
chr5	146451200	146455400	E2
chr5	146455400	146460000	E4
chr5	146460000	146497200	E10
chr5	146497200	146497400	E2
chr5	146497400	146518800	E10
chr5	146518800	146530000	E8
chr5	146530000	146530200	E2
chr5	146530200	146533200	E4
chr5	146533200	146533600	E1
chr5	146533600	146542200	E8
chr5	146542200	146542600	E1
chr5	146542600	146565800	E10
chr5	146565800	146566200	E1
chr5	146566200	146574800	E10
chr5	146574800	146576600	E11
chr5	146576600	146609400	E10
chr5	146609400	146610200	E11
chr5	146610200	146611000	E10
chr5	146611000	146611400	E11
chr5	146611400	146613000	E10
chr5	146613000	146613200	E11
chr5	146613200	146613400	E10
chr5	146613400	146614200	E11
chr5	146614200	146614800	E10
chr5	146614800	146615200	E11
chr5	146615200	146655000	E10
chr5	146655000	146655600	E8
chr5	146655600	146679800	E10
chr5	146679800	146680600	E11
chr5	146680600	146698600	E10
chr5	146698600	146698800	E2
chr5	146698800	146700200	E4
chr5	146700200	146700400	E2
chr5	146700400	146728400	E10
chr5	146728400	146731400	E11
chr5	146731400	146749800	E10
chr5	146749800	146750000	E2
chr5	146750000	146750600	E4
chr5	146750600	146752000	E3
chr5	146752000	146752400	E5
chr5	146752400	146754400	E3
chr5	146754400	146755000	E2
chr5	146755000	146760600	E4
chr5	146760600	146760800	E2
chr5	146760800	146761000	E10
chr5	146761000	146761400	E11
chr5	146761400	146785200	E10
chr5	146785200	146785600	E2
chr5	146785600	146799400	E4
chr5	146799400	146799600	E2
chr5	146799600	146800400	E4
chr5	146800400	146813400	E8
chr5	146813400	146815800	E2
chr5	146815800	146876400	E10
chr5	146876400	146877000	E2
chr5	146877000	146877600	E5
chr5	146877600	146879400	E6
chr5	146879400	146879600	E7
chr5	146879600	146882600	E8
chr5	146882600	146889600	E10
chr5	146889600	146890200	E4
chr5	146890200	146890400	E2
chr5	146890400	146893400	E4
chr5	146893400	146894000	E2
chr5	146894000	146894600	E4
chr5	146894600	146894800	E2
chr5	146894800	146898000	E10
chr5	146898000	146898400	E11
chr5	146898400	146912000	E10
chr5	146912000	146912200	E2
chr5	146912200	146912600	E4
chr5	146912600	146912800	E2
chr5	146912800	146947400	E10
chr5	146947400	146947800	E2
chr5	146947800	146966000	E10
chr5	146966000	146966600	E1
chr5	146966600	146986000	E10
chr5	146986000	146986600	E11
chr5	146986600	146992400	E10
chr5	146992400	146992800	E11
chr5	146992800	147004400	E10
chr5	147004400	147005000	E11
chr5	147005000	147005400	E10
chr5	147005400	147005600	E11
chr5	147005600	147006600	E10
chr5	147006600	147008000	E11
chr5	147008000	147014200	E10
chr5	147014200	147014600	E11
chr5	147014600	147094800	E10
chr5	147094800	147099200	E8
chr5	147099200	147127200	E10
chr5	147127200	147128000	E11
chr5	147128000	147134600	E10
chr5	147134600	147135200	E11
chr5	147135200	147135800	E10
chr5	147135800	147136200	E11
chr5	147136200	147136800	E10
chr5	147136800	147137400	E11
chr5	147137400	147139800	E10
chr5	147139800	147140000	E11
chr5	147140000	147140200	E10
chr5	147140200	147141200	E11
chr5	147141200	147141800	E10
chr5	147141800	147143000	E11
chr5	147143000	147187000	E10
chr5	147187000	147199000	E8
chr5	147199000	147203600	E10
chr5	147203600	147204000	E2
chr5	147204000	147216200	E10
chr5	147216200	147216400	E12
chr5	147216400	147216800	E2
chr5	147216800	147217200	E3
chr5	147217200	147217400	E2
chr5	147217400	147228400	E10
chr5	147228400	147228800	E11
chr5	147228800	147232200	E10
chr5	147232200	147234000	E8
chr5	147234000	147234200	E9
chr5	147234200	147235200	E6
chr5	147235200	147235400	E9
chr5	147235400	147237000	E8
chr5	147237000	147260600	E10
chr5	147260600	147261000	E11
chr5	147261000	147271600	E10
chr5	147271600	147272000	E11
chr5	147272000	147338400	E10
chr5	147338400	147338600	E11
chr5	147338600	147338800	E10
chr5	147338800	147339600	E11
chr5	147339600	147390400	E10
chr5	147390400	147403800	E8
chr5	147403800	147404200	E2
chr5	147404200	147404400	E3
chr5	147404400	147405000	E12
chr5	147405000	147405200	E2
chr5	147405200	147431200	E10
chr5	147431200	147431800	E4
chr5	147431800	147432000	E2
chr5	147432000	147436800	E4
chr5	147436800	147437800	E2
chr5	147437800	147446800	E10
chr5	147446800	147451200	E8
chr5	147451200	147452000	E9
chr5	147452000	147452800	E7
chr5	147452800	147454800	E6
chr5	147454800	147455000	E7
chr5	147455000	147456200	E2
chr5	147456200	147467400	E8
chr5	147467400	147469800	E10
chr5	147469800	147470600	E8
chr5	147470600	147479600	E10
chr5	147479600	147480400	E2
chr5	147480400	147480800	E4
chr5	147480800	147481000	E2
chr5	147481000	147481400	E4
chr5	147481400	147481800	E2
chr5	147481800	147482800	E4
chr5	147482800	147483200	E2
chr5	147483200	147484000	E4
chr5	147484000	147484200	E2
chr5	147484200	147507000	E10
chr5	147507000	147508800	E8
chr5	147508800	147509200	E9
chr5	147509200	147510400	E6
chr5	147510400	147512400	E8
chr5	147512400	147512600	E11
chr5	147512600	147560200	E10
chr5	147560200	147578400	E8
chr5	147578400	147579600	E10
chr5	147579600	147581200	E11
chr5	147581200	147655000	E10
chr5	147655000	147655400	E11
chr5	147655400	147696600	E10
chr5	147696600	147696800	E11
chr5	147696800	147697000	E10
chr5	147697000	147699000	E11
chr5	147699000	147711800	E10
chr5	147711800	147712800	E2
chr5	147712800	147716400	E10
chr5	147716400	147717600	E11
chr5	147717600	147719800	E10
chr5	147719800	147721800	E11
chr5	147721800	147733600	E10
chr5	147733600	147734000	E11
chr5	147734000	147776200	E10
chr5	147776200	147776600	E11
chr5	147776600	147782000	E10
chr5	147782000	147783000	E5
chr5	147783000	147784400	E4
chr5	147784400	147784600	E2
chr5	147784600	147802600	E10
chr5	147802600	147802800	E2
chr5	147802800	147804200	E4
chr5	147804200	147804800	E2
chr5	147804800	147805400	E4
chr5	147805400	147805800	E3
chr5	147805800	147806400	E2
chr5	147806400	147809800	E4
chr5	147809800	147810400	E2
chr5	147810400	147814800	E4
chr5	147814800	147815000	E2
chr5	147815000	147822200	E4
chr5	147822200	147822600	E2
chr5	147822600	147823000	E1
chr5	147823000	147823800	E8
chr5	147823800	147866400	E10
chr5	147866400	147867400	E2
chr5	147867400	147869200	E4
chr5	147869200	147872200	E2
chr5	147872200	147872800	E4
chr5	147872800	147873000	E2
chr5	147873000	147921000	E10
chr5	147921000	147927000	E8
chr5	147927000	147927400	E2
chr5	147927400	147931800	E4
chr5	147931800	147932000	E2
chr5	147932000	148000000	E10
chr5	148000000	148002800	E11
chr5	148002800	148005000	E10
chr5	148005000	148005200	E11
chr5	148005200	148005400	E10
chr5	148005400	148006400	E11
chr5	148006400	148006600	E10
chr5	148006600	148006800	E11
chr5	148006800	148021000	E10
chr5	148021000	148021400	E11
chr5	148021400	148054200	E10
chr5	148054200	148054400	E11
chr5	148054400	148054600	E10
chr5	148054600	148057200	E11
chr5	148057200	148058400	E10
chr5	148058400	148059000	E11
chr5	148059000	148230800	E10
chr5	148230800	148231400	E11
chr5	148231400	148258800	E10
chr5	148258800	148259600	E11
chr5	148259600	148274400	E10
chr5	148274400	148274600	E11
chr5	148274600	148274800	E10
chr5	148274800	148275800	E11
chr5	148275800	148277600	E10
chr5	148277600	148278000	E11
chr5	148278000	148279400	E10
chr5	148279400	148279800	E11
chr5	148279800	148280600	E10
chr5	148280600	148281600	E11
chr5	148281600	148317800	E10
chr5	148317800	148319200	E11
chr5	148319200	148319800	E10
chr5	148319800	148321200	E12
chr5	148321200	148326600	E10
chr5	148326600	148329000	E11
chr5	148329000	148330400	E10
chr5	148330400	148331200	E11
chr5	148331200	148343200	E10
chr5	148343200	148343600	E2
chr5	148343600	148359600	E10
chr5	148359600	148360000	E11
chr5	148360000	148374600	E10
chr5	148374600	148375000	E1
chr5	148375000	148378400	E10
chr5	148378400	148379000	E11
chr5	148379000	148383400	E10
chr5	148383400	148385000	E5
chr5	148385000	148385400	E4
chr5	148385400	148385600	E3
chr5	148385600	148386000	E4
chr5	148386000	148386400	E3
chr5	148386400	148386600	E2
chr5	148386600	148387000	E4
chr5	148387000	148387200	E2
chr5	148387200	148387600	E4
chr5	148387600	148388800	E2
chr5	148388800	148389600	E4
chr5	148389600	148390000	E2
chr5	148390000	148392600	E4
chr5	148392600	148393400	E2
chr5	148393400	148396600	E4
chr5	148396600	148396800	E3
chr5	148396800	148397800	E4
chr5	148397800	148398200	E2
chr5	148398200	148401400	E4
chr5	148401400	148401800	E3
chr5	148401800	148402000	E4
chr5	148402000	148402400	E3
chr5	148402400	148403200	E4
chr5	148403200	148421600	E10
chr5	148421600	148427400	E4
chr5	148427400	148428000	E3
chr5	148428000	148437200	E4
chr5	148437200	148437400	E2
chr5	148437400	148438000	E4
chr5	148438000	148443600	E10
chr5	148443600	148482600	E8
chr5	148482600	148482800	E2
chr5	148482800	148483400	E1
chr5	148483400	148484400	E8
chr5	148484400	148490600	E10
chr5	148490600	148491400	E4
chr5	148491400	148491600	E2
chr5	148491600	148492000	E4
chr5	148492000	148492200	E2
chr5	148492200	148529000	E10
chr5	148529000	148531600	E11
chr5	148531600	148610400	E10
chr5	148610400	148610800	E11
chr5	148610800	148619600	E10
chr5	148619600	148620400	E2
chr5	148620400	148621200	E4
chr5	148621200	148621600	E2
chr5	148621600	148626600	E8
chr5	148626600	148647000	E10
chr5	148647000	148652600	E8
chr5	148652600	148654000	E9
chr5	148654000	148654600	E7
chr5	148654600	148655000	E9
chr5	148655000	148655200	E7
chr5	148655200	148655400	E9
chr5	148655400	148662000	E8
chr5	148662000	148668400	E10
chr5	148668400	148668800	E11
chr5	148668800	148673000	E10
chr5	148673000	148674400	E11
chr5	148674400	148687400	E10
chr5	148687400	148687800	E11
chr5	148687800	148699600	E10
chr5	148699600	148700000	E2
chr5	148700000	148730600	E10
chr5	148730600	148731200	E1
chr5	148731200	148733800	E4
chr5	148733800	148734200	E2
chr5	148734200	148739400	E4
chr5	148739400	148740200	E2
chr5	148740200	148740600	E3
chr5	148740600	148741000	E2
chr5	148741000	148741200	E3
chr5	148741200	148741600	E1
chr5	148741600	148747200	E4
chr5	148747200	148748600	E2
chr5	148748600	148748800	E5
chr5	148748800	148749200	E4
chr5	148749200	148749600	E5
chr5	148749600	148749800	E2
chr5	148749800	148750000	E3
chr5	148750000	148751000	E2
chr5	148751000	148759000	E4
chr5	148759000	148759800	E2
chr5	148759800	148761000	E4
chr5	148761000	148761400	E2
chr5	148761400	148765600	E4
chr5	148765600	148768200	E2
chr5	148768200	148769200	E4
chr5	148769200	148769400	E3
chr5	148769400	148773800	E4
chr5	148773800	148774200	E2
chr5	148774200	148780000	E4
chr5	148780000	148780200	E2
chr5	148780200	148780600	E4
chr5	148780600	148782200	E2
chr5	148782200	148790400	E4
chr5	148790400	148792200	E2
chr5	148792200	148792600	E4
chr5	148792600	148794000	E2
chr5	148794000	148794600	E4
chr5	148794600	148795000	E2
chr5	148795000	148799600	E4
chr5	148799600	148800000	E2
chr5	148800000	148803400	E4
chr5	148803400	148804800	E2
chr5	148804800	148805400	E4
chr5	148805400	148805800	E3
chr5	148805800	148806200	E5
chr5	148806200	148808400	E3
chr5	148808400	148808600	E4
chr5	148808600	148810200	E5
chr5	148810200	148810800	E3
chr5	148810800	148811400	E4
chr5	148811400	148812400	E2
chr5	148812400	148813600	E3
chr5	148813600	148814200	E2
chr5	148814200	148815000	E4
chr5	148815000	148815800	E2
chr5	148815800	148816600	E4
chr5	148816600	148819200	E2
chr5	148819200	148820800	E4
chr5	148820800	148821200	E2
chr5	148821200	148821800	E4
chr5	148821800	148823400	E2
chr5	148823400	148824600	E4
chr5	148824600	148825200	E2
chr5	148825200	148825400	E3
chr5	148825400	148825600	E2
chr5	148825600	148833400	E5
chr5	148833400	148833800	E4
chr5	148833800	148834200	E3
chr5	148834200	148834600	E4
chr5	148834600	148835200	E3
chr5	148835200	148835800	E4
chr5	148835800	148838000	E2
chr5	148838000	148839200	E3
chr5	148839200	148839400	E2
chr5	148839400	148839600	E4
chr5	148839600	148840600	E3
chr5	148840600	148841800	E4
chr5	148841800	148845200	E3
chr5	148845200	148846000	E4
chr5	148846000	148846400	E3
chr5	148846400	148847400	E4
chr5	148847400	148847600	E2
chr5	148847600	148848000	E3
chr5	148848000	148849400	E5
chr5	148849400	148850800	E3
chr5	148850800	148851000	E4
chr5	148851000	148851800	E3
chr5	148851800	148852800	E4
chr5	148852800	148853200	E3
chr5	148853200	148853400	E4
chr5	148853400	148853600	E3
chr5	148853600	148854800	E4
chr5	148854800	148856000	E3
chr5	148856000	148856400	E5
chr5	148856400	148857800	E3
chr5	148857800	148858000	E2
chr5	148858000	148858400	E4
chr5	148858400	148858800	E2
chr5	148858800	148859600	E3
chr5	148859600	148860200	E4
chr5	148860200	148860400	E2
chr5	148860400	148860800	E3
chr5	148860800	148861600	E2
chr5	148861600	148862200	E4
chr5	148862200	148863400	E2
chr5	148863400	148865800	E4
chr5	148865800	148866400	E2
chr5	148866400	148867000	E4
chr5	148867000	148867400	E2
chr5	148867400	148868000	E4
chr5	148868000	148869000	E2
chr5	148869000	148869600	E4
chr5	148869600	148870600	E2
chr5	148870600	148871800	E4
chr5	148871800	148872000	E2
chr5	148872000	148874200	E4
chr5	148874200	148875200	E2
chr5	148875200	148877200	E4
chr5	148877200	148877800	E2
chr5	148877800	148878200	E4
chr5	148878200	148878600	E2
chr5	148878600	148882400	E4
chr5	148882400	148883000	E2
chr5	148883000	148890000	E10
chr5	148890000	148890400	E11
chr5	148890400	148905600	E10
chr5	148905600	148905800	E2
chr5	148905800	148910000	E4
chr5	148910000	148912400	E2
chr5	148912400	148913200	E4
chr5	148913200	148913800	E2
chr5	148913800	148914200	E4
chr5	148914200	148915800	E2
chr5	148915800	148920400	E4
chr5	148920400	148930800	E8
chr5	148930800	148931200	E2
chr5	148931200	148934000	E4
chr5	148934000	148934400	E2
chr5	148934400	148942800	E10
chr5	148942800	148943000	E11
chr5	148943000	148948400	E10
chr5	148948400	148948600	E2
chr5	148948600	148951600	E4
chr5	148951600	148952600	E2
chr5	148952600	148953000	E4
chr5	148953000	148953400	E2
chr5	148953400	148953800	E4
chr5	148953800	148954000	E2
chr5	148954000	148956800	E4
chr5	148956800	148957600	E2
chr5	148957600	148958200	E1
chr5	148958200	148962800	E8
chr5	148962800	148964600	E2
chr5	148964600	148970800	E4
chr5	148970800	148971000	E2
chr5	148971000	148972600	E4
chr5	148972600	148973400	E2
chr5	148973400	148984400	E10
chr5	148984400	148984800	E11
chr5	148984800	149026000	E10
chr5	149026000	149030000	E8
chr5	149030000	149030800	E2
chr5	149030800	149035400	E4
chr5	149035400	149035800	E1
chr5	149035800	149039400	E2
chr5	149039400	149040200	E4
chr5	149040200	149040600	E2
chr5	149040600	149041200	E4
chr5	149041200	149041600	E2
chr5	149041600	149043200	E4
chr5	149043200	149044000	E2
chr5	149044000	149044400	E4
chr5	149044400	149044600	E2
chr5	149044600	149045600	E4
chr5	149045600	149046000	E2
chr5	149046000	149049600	E8
chr5	149049600	149057800	E10
chr5	149057800	149058400	E11
chr5	149058400	149058600	E10
chr5	149058600	149058800	E11
chr5	149058800	149060200	E10
chr5	149060200	149060600	E2
chr5	149060600	149061000	E4
chr5	149061000	149061200	E2
chr5	149061200	149061600	E4
chr5	149061600	149063600	E2
chr5	149063600	149064200	E4
chr5	149064200	149064400	E2
chr5	149064400	149090800	E10
chr5	149090800	149092000	E11
chr5	149092000	149093400	E10
chr5	149093400	149093800	E11
chr5	149093800	149095200	E10
chr5	149095200	149096200	E11
chr5	149096200	149096800	E10
chr5	149096800	149097200	E11
chr5	149097200	149099400	E10
chr5	149099400	149099800	E11
chr5	149099800	149110200	E10
chr5	149110200	149114600	E8
chr5	149114600	149115200	E1
chr5	149115200	149115400	E2
chr5	149115400	149141000	E10
chr5	149141000	149141200	E2
chr5	149141200	149141600	E1
chr5	149141600	149142200	E6
chr5	149142200	149142600	E7
chr5	149142600	149143000	E9
chr5	149143000	149146200	E8
chr5	149146200	149149600	E10
chr5	149149600	149150000	E4
chr5	149150000	149150200	E2
chr5	149150200	149152400	E4
chr5	149152400	149154400	E2
chr5	149154400	149155200	E4
chr5	149155200	149155600	E2
chr5	149155600	149163200	E8
chr5	149163200	149212200	E10
chr5	149212200	149212400	E2
chr5	149212400	149215600	E4
chr5	149215600	149217000	E2
chr5	149217000	149223400	E8
chr5	149223400	149223800	E2
chr5	149223800	149229000	E8
chr5	149229000	149229600	E2
chr5	149229600	149235800	E8
chr5	149235800	149236400	E9
chr5	149236400	149238200	E8
chr5	149238200	149239400	E2
chr5	149239400	149240200	E3
chr5	149240200	149241000	E5
chr5	149241000	149241600	E3
chr5	149241600	149243000	E2
chr5	149243000	149243400	E4
chr5	149243400	149244200	E2
chr5	149244200	149245400	E4
chr5	149245400	149245600	E2
chr5	149245600	149254400	E4
chr5	149254400	149254600	E2
chr5	149254600	149255600	E4
chr5	149255600	149261000	E8
chr5	149261000	149262000	E2
chr5	149262000	149264200	E4
chr5	149264200	149264600	E2
chr5	149264600	149265400	E1
chr5	149265400	149265800	E2
chr5	149265800	149268000	E10
chr5	149268000	149269000	E11
chr5	149269000	149270400	E8
chr5	149270400	149271200	E9
chr5	149271200	149273000	E6
chr5	149273000	149273600	E9
chr5	149273600	149278200	E8
chr5	149278200	149279000	E2
chr5	149279000	149288200	E4
chr5	149288200	149290000	E2
chr5	149290000	149294600	E4
chr5	149294600	149295000	E3
chr5	149295000	149296600	E2
chr5	149296600	149297200	E4
chr5	149297200	149297800	E2
chr5	149297800	149298200	E3
chr5	149298200	149298600	E4
chr5	149298600	149299600	E3
chr5	149299600	149299800	E2
chr5	149299800	149300200	E7
chr5	149300200	149300600	E9
chr5	149300600	149310800	E8
chr5	149310800	149311400	E2
chr5	149311400	149317400	E8
chr5	149317400	149317800	E1
chr5	149317800	149318000	E2
chr5	149318000	149321000	E4
chr5	149321000	149321200	E2
chr5	149321200	149344400	E10
chr5	149344400	149344600	E2
chr5	149344600	149348400	E5
chr5	149348400	149348800	E3
chr5	149348800	149349400	E5
chr5	149349400	149350200	E3
chr5	149350200	149350600	E4
chr5	149350600	149351200	E3
chr5	149351200	149351400	E2
chr5	149351400	149354600	E4
chr5	149354600	149356000	E2
chr5	149356000	149356600	E4
chr5	149356600	149357000	E2
chr5	149357000	149359200	E5
chr5	149359200	149359600	E2
chr5	149359600	149360000	E3
chr5	149360000	149360400	E5
chr5	149360400	149360600	E3
chr5	149360600	149361000	E5
chr5	149361000	149362000	E3
chr5	149362000	149362200	E2
chr5	149362200	149362600	E4
chr5	149362600	149364200	E2
chr5	149364200	149366400	E4
chr5	149366400	149367200	E2
chr5	149367200	149368000	E1
chr5	149368000	149368400	E2
chr5	149368400	149370400	E4
chr5	149370400	149371000	E2
chr5	149371000	149371200	E3
chr5	149371200	149372000	E1
chr5	149372000	149381600	E8
chr5	149381600	149382400	E1
chr5	149382400	149384200	E8
chr5	149384200	149388400	E10
chr5	149388400	149388800	E11
chr5	149388800	149399000	E10
chr5	149399000	149419800	E8
chr5	149419800	149424000	E2
chr5	149424000	149428000	E4
chr5	149428000	149428200	E2
chr5	149428200	149428600	E4
chr5	149428600	149430400	E2
chr5	149430400	149431200	E5
chr5	149431200	149431800	E2
chr5	149431800	149432600	E10
chr5	149432600	149434200	E11
chr5	149434200	149434400	E12
chr5	149434400	149434800	E1
chr5	149434800	149439400	E8
chr5	149439400	149440200	E2
chr5	149440200	149440600	E7
chr5	149440600	149442200	E8
chr5	149442200	149442600	E1
chr5	149442600	149443600	E8
chr5	149443600	149444400	E10
chr5	149444400	149444800	E11
chr5	149444800	149450200	E10
chr5	149450200	149451800	E8
chr5	149451800	149452000	E4
chr5	149452000	149452400	E3
chr5	149452400	149452600	E2
chr5	149452600	149454200	E8
chr5	149454200	149455400	E10
chr5	149455400	149462200	E8
chr5	149462200	149462400	E2
chr5	149462400	149466400	E4
chr5	149466400	149466600	E2
chr5	149466600	149479600	E10
chr5	149479600	149481600	E8
chr5	149481600	149486600	E10
chr5	149486600	149487000	E4
chr5	149487000	149487200	E2
chr5	149487200	149488800	E4
chr5	149488800	149489400	E2
chr5	149489400	149500000	E10
chr5	149500000	149509000	E4
chr5	149509000	149509600	E2
chr5	149509600	149513600	E4
chr5	149513600	149513800	E2
chr5	149513800	149516000	E4
chr5	149516000	149516400	E2
chr5	149516400	149517800	E4
chr5	149517800	149518200	E2
chr5	149518200	149521200	E4
chr5	149521200	149521600	E2
chr5	149521600	149522000	E3
chr5	149522000	149522600	E2
chr5	149522600	149523000	E4
chr5	149523000	149523600	E2
chr5	149523600	149526000	E4
chr5	149526000	149527000	E2
chr5	149527000	149527600	E3
chr5	149527600	149529400	E4
chr5	149529400	149529800	E2
chr5	149529800	149530400	E4
chr5	149530400	149530600	E2
chr5	149530600	149530800	E3
chr5	149530800	149532800	E2
chr5	149532800	149534000	E4
chr5	149534000	149535000	E2
chr5	149535000	149535600	E4
chr5	149535600	149536000	E3
chr5	149536000	149536400	E2
chr5	149536400	149537000	E4
chr5	149537000	149537400	E3
chr5	149537400	149539600	E2
chr5	149539600	149540600	E4
chr5	149540600	149541600	E2
chr5	149541600	149542400	E3
chr5	149542400	149543200	E2
chr5	149543200	149543600	E4
chr5	149543600	149544400	E3
chr5	149544400	149545200	E2
chr5	149545200	149546600	E3
chr5	149546600	149547200	E2
chr5	149547200	149547800	E4
chr5	149547800	149549000	E5
chr5	149549000	149549200	E4
chr5	149549200	149552200	E5
chr5	149552200	149553000	E2
chr5	149553000	149562000	E4
chr5	149562000	149563400	E2
chr5	149563400	149564600	E4
chr5	149564600	149565400	E1
chr5	149565400	149575400	E10
chr5	149575400	149577000	E2
chr5	149577000	149579600	E4
chr5	149579600	149580800	E8
chr5	149580800	149582000	E6
chr5	149582000	149582400	E7
chr5	149582400	149596600	E8
chr5	149596600	149597800	E2
chr5	149597800	149598200	E12
chr5	149598200	149598600	E11
chr5	149598600	149602800	E10
chr5	149602800	149605400	E8
chr5	149605400	149607600	E2
chr5	149607600	149609400	E10
chr5	149609400	149610000	E11
chr5	149610000	149617600	E10
chr5	149617600	149617800	E2
chr5	149617800	149618200	E4
chr5	149618200	149618800	E2
chr5	149618800	149628400	E8
chr5	149628400	149628600	E2
chr5	149628600	149633200	E4
chr5	149633200	149633400	E2
chr5	149633400	149636600	E8
chr5	149636600	149637200	E1
chr5	149637200	149639800	E8
chr5	149639800	149640200	E2
chr5	149640200	149646600	E4
chr5	149646600	149647600	E2
chr5	149647600	149656000	E8
chr5	149656000	149656200	E2
chr5	149656200	149656600	E4
chr5	149656600	149657400	E12
chr5	149657400	149657800	E11
chr5	149657800	149660400	E10
chr5	149660400	149664000	E8
chr5	149664000	149664200	E4
chr5	149664200	149664400	E2
chr5	149664400	149665000	E4
chr5	149665000	149666000	E2
chr5	149666000	149666800	E3
chr5	149666800	149667000	E2
chr5	149667000	149669200	E12
chr5	149669200	149671800	E11
chr5	149671800	149672200	E12
chr5	149672200	149673200	E4
chr5	149673200	149673600	E2
chr5	149673600	149674400	E4
chr5	149674400	149677600	E2
chr5	149677600	149678800	E3
chr5	149678800	149679400	E4
chr5	149679400	149679800	E2
chr5	149679800	149680200	E3
chr5	149680200	149680800	E5
chr5	149680800	149681200	E3
chr5	149681200	149681600	E5
chr5	149681600	149682600	E3
chr5	149682600	149684800	E2
chr5	149684800	149685200	E4
chr5	149685200	149685600	E2
chr5	149685600	149686600	E4
chr5	149686600	149686800	E2
chr5	149686800	149687200	E3
chr5	149687200	149687800	E4
chr5	149687800	149688400	E5
chr5	149688400	149689600	E2
chr5	149689600	149708800	E8
chr5	149708800	149724400	E10
chr5	149724400	149725400	E2
chr5	149725400	149729600	E4
chr5	149729600	149733600	E5
chr5	149733600	149734200	E2
chr5	149734200	149734800	E4
chr5	149734800	149735000	E2
chr5	149735000	149735200	E3
chr5	149735200	149736200	E2
chr5	149736200	149738600	E4
chr5	149738600	149739000	E2
chr5	149739000	149739200	E4
chr5	149739200	149741600	E2
chr5	149741600	149743800	E4
chr5	149743800	149744400	E2
chr5	149744400	149745800	E4
chr5	149745800	149746400	E2
chr5	149746400	149747200	E4
chr5	149747200	149750200	E2
chr5	149750200	149751400	E4
chr5	149751400	149752400	E2
chr5	149752400	149757400	E4
chr5	149757400	149758800	E2
chr5	149758800	149759400	E4
chr5	149759400	149760000	E2
chr5	149760000	149765000	E4
chr5	149765000	149765200	E1
chr5	149765200	149765400	E8
chr5	149765400	149767000	E11
chr5	149767000	149768000	E10
chr5	149768000	149768200	E2
chr5	149768200	149769200	E4
chr5	149769200	149770400	E2
chr5	149770400	149771200	E4
chr5	149771200	149771800	E2
chr5	149771800	149772200	E4
chr5	149772200	149772600	E2
chr5	149772600	149773000	E4
chr5	149773000	149773600	E2
chr5	149773600	149773800	E10
chr5	149773800	149776200	E11
chr5	149776200	149776400	E12
chr5	149776400	149777200	E2
chr5	149777200	149777600	E3
chr5	149777600	149777800	E2
chr5	149777800	149778200	E4
chr5	149778200	149778400	E2
chr5	149778400	149779200	E3
chr5	149779200	149783000	E2
chr5	149783000	149783400	E4
chr5	149783400	149783800	E2
chr5	149783800	149784600	E11
chr5	149784600	149789800	E10
chr5	149789800	149790000	E2
chr5	149790000	149791800	E4
chr5	149791800	149793600	E2
chr5	149793600	149800400	E4
chr5	149800400	149805600	E2
chr5	149805600	149806400	E3
chr5	149806400	149806600	E2
chr5	149806600	149807400	E4
chr5	149807400	149807800	E2
chr5	149807800	149809800	E4
chr5	149809800	149811000	E2
chr5	149811000	149825400	E10
chr5	149825400	149828200	E4
chr5	149828200	149828800	E1
chr5	149828800	149829000	E2
chr5	149829000	149834600	E8
chr5	149834600	149853000	E10
chr5	149853000	149853600	E1
chr5	149853600	149857400	E4
chr5	149857400	149857800	E2
chr5	149857800	149860600	E4
chr5	149860600	149862600	E2
chr5	149862600	149866000	E4
chr5	149866000	149866200	E2
chr5	149866200	149904200	E10
chr5	149904200	149905400	E2
chr5	149905400	149914000	E10
chr5	149914000	149914400	E2
chr5	149914400	149932600	E10
chr5	149932600	149933200	E2
chr5	149933200	149937000	E4
chr5	149937000	149938800	E2
chr5	149938800	149940000	E3
chr5	149940000	149940400	E2
chr5	149940400	149941200	E3
chr5	149941200	149941600	E2
chr5	149941600	149942000	E4
chr5	149942000	149943200	E2
chr5	149943200	149957000	E8
chr5	149957000	149957200	E2
chr5	149957200	149959200	E4
chr5	149959200	149959600	E1
chr5	149959600	149961800	E5
chr5	149961800	149962000	E2
chr5	149962000	149962200	E1
chr5	149962200	149963400	E2
chr5	149963400	149964000	E4
chr5	149964000	149964800	E2
chr5	149964800	149965800	E4
chr5	149965800	149966200	E2
chr5	149966200	149968400	E4
chr5	149968400	149969000	E2
chr5	149969000	149984400	E10
chr5	149984400	149990600	E8
chr5	149990600	149991200	E1
chr5	149991200	149991400	E8
chr5	149991400	149999200	E10
chr5	149999200	149999400	E4
chr5	149999400	149999600	E2
chr5	149999600	150002200	E5
chr5	150002200	150002800	E2
chr5	150002800	150003000	E3
chr5	150003000	150004200	E2
chr5	150004200	150004600	E4
chr5	150004600	150004800	E3
chr5	150004800	150008400	E4
chr5	150008400	150008800	E2
chr5	150008800	150010200	E4
chr5	150010200	150010400	E2
chr5	150010400	150014800	E10
chr5	150014800	150016400	E11
chr5	150016400	150034800	E10
chr5	150034800	150035800	E2
chr5	150035800	150041600	E4
chr5	150041600	150043800	E2
chr5	150043800	150044600	E3
chr5	150044600	150047000	E2
chr5	150047000	150047400	E4
chr5	150047400	150048000	E3
chr5	150048000	150050200	E4
chr5	150050200	150051200	E2
chr5	150051200	150053800	E3
chr5	150053800	150054200	E2
chr5	150054200	150054400	E3
chr5	150054400	150054600	E2
chr5	150054600	150055400	E4
chr5	150055400	150055800	E2
chr5	150055800	150057200	E4
chr5	150057200	150061000	E3
chr5	150061000	150061400	E2
chr5	150061400	150062000	E3
chr5	150062000	150062400	E2
chr5	150062400	150063200	E3
chr5	150063200	150064400	E2
chr5	150064400	150068000	E3
chr5	150068000	150071000	E2
chr5	150071000	150071800	E4
chr5	150071800	150072400	E2
chr5	150072400	150073800	E4
chr5	150073800	150074000	E2
chr5	150074000	150076800	E4
chr5	150076800	150078000	E2
chr5	150078000	150079000	E4
chr5	150079000	150081400	E2
chr5	150081400	150087200	E5
chr5	150087200	150087800	E4
chr5	150087800	150088000	E2
chr5	150088000	150088400	E4
chr5	150088400	150089000	E2
chr5	150089000	150101400	E10
chr5	150101400	150101600	E2
chr5	150101600	150102400	E4
chr5	150102400	150103600	E2
chr5	150103600	150103800	E3
chr5	150103800	150104200	E2
chr5	150104200	150104400	E3
chr5	150104400	150105600	E4
chr5	150105600	150109400	E2
chr5	150109400	150111600	E4
chr5	150111600	150111800	E2
chr5	150111800	150112200	E4
chr5	150112200	150117800	E2
chr5	150117800	150118800	E4
chr5	150118800	150120600	E2
chr5	150120600	150121200	E4
chr5	150121200	150121400	E2
chr5	150121400	150124000	E3
chr5	150124000	150124600	E5
chr5	150124600	150125400	E3
chr5	150125400	150126600	E2
chr5	150126600	150129600	E4
chr5	150129600	150129800	E2
chr5	150129800	150130600	E1
chr5	150130600	150131200	E2
chr5	150131200	150132000	E3
chr5	150132000	150133200	E2
chr5	150133200	150133600	E4
chr5	150133600	150133800	E2
chr5	150133800	150140200	E4
chr5	150140200	150140400	E3
chr5	150140400	150141800	E4
chr5	150141800	150143000	E2
chr5	150143000	150145000	E3
chr5	150145000	150146200	E2
chr5	150146200	150148400	E4
chr5	150148400	150151000	E2
chr5	150151000	150153800	E4
chr5	150153800	150155400	E2
chr5	150155400	150156600	E5
chr5	150156600	150156800	E2
chr5	150156800	150157800	E4
chr5	150157800	150158400	E8
chr5	150158400	150158600	E4
chr5	150158600	150158800	E8
chr5	150158800	150159000	E2
chr5	150159000	150159800	E4
chr5	150159800	150160400	E2
chr5	150160400	150161400	E4
chr5	150161400	150162400	E1
chr5	150162400	150162600	E2
chr5	150162600	150163400	E4
chr5	150163400	150163800	E2
chr5	150163800	150164200	E7
chr5	150164200	150166800	E9
chr5	150166800	150168400	E7
chr5	150168400	150170800	E9
chr5	150170800	150180400	E8
chr5	150180400	150181600	E2
chr5	150181600	150183800	E4
chr5	150183800	150187200	E2
chr5	150187200	150188400	E8
chr5	150188400	150189200	E9
chr5	150189200	150189400	E7
chr5	150189400	150189800	E9
chr5	150189800	150190600	E7
chr5	150190600	150192200	E9
chr5	150192200	150205800	E8
chr5	150205800	150207000	E2
chr5	150207000	150208400	E8
chr5	150208400	150208800	E7
chr5	150208800	150209800	E6
chr5	150209800	150210000	E7
chr5	150210000	150210400	E2
chr5	150210400	150216200	E8
chr5	150216200	150216800	E2
chr5	150216800	150217200	E8
chr5	150217200	150217600	E9
chr5	150217600	150217800	E7
chr5	150217800	150218800	E1
chr5	150218800	150227400	E8
chr5	150227400	150228000	E2
chr5	150228000	150233800	E8
chr5	150233800	150235600	E2
chr5	150235600	150240600	E4
chr5	150240600	150241400	E2
chr5	150241400	150249600	E10
chr5	150249600	150263400	E8
chr5	150263400	150265600	E2
chr5	150265600	150291600	E8
chr5	150291600	150292400	E2
chr5	150292400	150300400	E8
chr5	150300400	150302000	E9
chr5	150302000	150303200	E7
chr5	150303200	150304600	E9
chr5	150304600	150328600	E8
chr5	150328600	150329200	E2
chr5	150329200	150330000	E4
chr5	150330000	150336800	E10
chr5	150336800	150340600	E4
chr5	150340600	150341400	E2
chr5	150341400	150342400	E4
chr5	150342400	150343200	E2
chr5	150343200	150350400	E8
chr5	150350400	150354000	E2
chr5	150354000	150356600	E4
chr5	150356600	150357000	E2
chr5	150357000	150359000	E5
chr5	150359000	150359800	E3
chr5	150359800	150361000	E2
chr5	150361000	150361400	E3
chr5	150361400	150361800	E2
chr5	150361800	150362000	E3
chr5	150362000	150362400	E2
chr5	150362400	150362800	E3
chr5	150362800	150363800	E2
chr5	150363800	150367200	E4
chr5	150367200	150367600	E2
chr5	150367600	150372600	E4
chr5	150372600	150372800	E3
chr5	150372800	150374800	E4
chr5	150374800	150378400	E3
chr5	150378400	150378800	E4
chr5	150378800	150379800	E3
chr5	150379800	150384400	E4
chr5	150384400	150384600	E3
chr5	150384600	150385600	E4
chr5	150385600	150385800	E3
chr5	150385800	150386600	E4
chr5	150386600	150386800	E3
chr5	150386800	150393600	E4
chr5	150393600	150394200	E2
chr5	150394200	150398000	E4
chr5	150398000	150399400	E1
chr5	150399400	150399600	E2
chr5	150399600	150400200	E3
chr5	150400200	150400400	E4
chr5	150400400	150406600	E3
chr5	150406600	150415200	E5
chr5	150415200	150417400	E3
chr5	150417400	150417600	E4
chr5	150417600	150417800	E2
chr5	150417800	150418600	E4
chr5	150418600	150419000	E2
chr5	150419000	150419600	E4
chr5	150419600	150420200	E3
chr5	150420200	150420800	E4
chr5	150420800	150422200	E2
chr5	150422200	150422600	E3
chr5	150422600	150423000	E2
chr5	150423000	150428400	E4
chr5	150428400	150430600	E3
chr5	150430600	150431000	E4
chr5	150431000	150434200	E2
chr5	150434200	150435600	E4
chr5	150435600	150435800	E2
chr5	150435800	150436000	E3
chr5	150436000	150436600	E5
chr5	150436600	150436800	E2
chr5	150436800	150439000	E4
chr5	150439000	150440400	E8
chr5	150440400	150442000	E4
chr5	150442000	150442200	E2
chr5	150442200	150443600	E4
chr5	150443600	150443800	E2
chr5	150443800	150444200	E4
chr5	150444200	150446400	E2
chr5	150446400	150447800	E3
chr5	150447800	150450200	E5
chr5	150450200	150450600	E3
chr5	150450600	150450800	E2
chr5	150450800	150452200	E4
chr5	150452200	150453400	E2
chr5	150453400	150454400	E3
chr5	150454400	150456000	E2
chr5	150456000	150456400	E4
chr5	150456400	150456800	E2
chr5	150456800	150457200	E3
chr5	150457200	150457600	E5
chr5	150457600	150458600	E3
chr5	150458600	150459400	E5
chr5	150459400	150459600	E3
chr5	150459600	150460000	E2
chr5	150460000	150460600	E4
chr5	150460600	150460800	E2
chr5	150460800	150462200	E3
chr5	150462200	150465800	E4
chr5	150465800	150467600	E2
chr5	150467600	150472600	E4
chr5	150472600	150473000	E2
chr5	150473000	150474000	E4
chr5	150474000	150476400	E2
chr5	150476400	150479400	E3
chr5	150479400	150479800	E2
chr5	150479800	150481000	E4
chr5	150481000	150481400	E2
chr5	150481400	150482400	E4
chr5	150482400	150483000	E2
chr5	150483000	150484600	E4
chr5	150484600	150485000	E3
chr5	150485000	150491400	E5
chr5	150491400	150493000	E2
chr5	150493000	150493400	E4
chr5	150493400	150494200	E2
chr5	150494200	150496000	E4
chr5	150496000	150503000	E2
chr5	150503000	150503400	E4
chr5	150503400	150506800	E2
chr5	150506800	150507800	E3
chr5	150507800	150508400	E2
chr5	150508400	150508600	E3
chr5	150508600	150509000	E2
chr5	150509000	150509600	E4
chr5	150509600	150509800	E2
chr5	150509800	150510200	E4
chr5	150510200	150512600	E2
chr5	150512600	150515000	E4
chr5	150515000	150515400	E2
chr5	150515400	150515800	E4
chr5	150515800	150517800	E2
chr5	150517800	150518400	E3
chr5	150518400	150523400	E4
chr5	150523400	150523600	E2
chr5	150523600	150524200	E1
chr5	150524200	150524400	E2
chr5	150524400	150526800	E4
chr5	150526800	150527400	E2
chr5	150527400	150528000	E4
chr5	150528000	150528200	E2
chr5	150528200	150541800	E10
chr5	150541800	150544600	E4
chr5	150544600	150545400	E1
chr5	150545400	150556200	E8
chr5	150556200	150556400	E2
chr5	150556400	150557000	E4
chr5	150557000	150557800	E2
chr5	150557800	150561000	E4
chr5	150561000	150561600	E1
chr5	150561600	150563200	E4
chr5	150563200	150582200	E10
chr5	150582200	150596000	E8
chr5	150596000	150597200	E2
chr5	150597200	150622600	E8
chr5	150622600	150623800	E2
chr5	150623800	150627000	E6
chr5	150627000	150627400	E7
chr5	150627400	150628800	E2
chr5	150628800	150632800	E4
chr5	150632800	150633000	E2
chr5	150633000	150638800	E8
chr5	150638800	150641600	E2
chr5	150641600	150654600	E10
chr5	150654600	150654800	E2
chr5	150654800	150655800	E4
chr5	150655800	150657400	E5
chr5	150657400	150658000	E2
chr5	150658000	150669800	E8
chr5	150669800	150671200	E9
chr5	150671200	150673200	E6
chr5	150673200	150673400	E2
chr5	150673400	150674200	E4
chr5	150674200	150676200	E2
chr5	150676200	150681600	E4
chr5	150681600	150686400	E10
chr5	150686400	150688400	E4
chr5	150688400	150689000	E2
chr5	150689000	150699400	E4
chr5	150699400	150701800	E5
chr5	150701800	150714800	E4
chr5	150714800	150733800	E10
chr5	150733800	150734000	E2
chr5	150734000	150735000	E5
chr5	150735000	150735600	E3
chr5	150735600	150735800	E2
chr5	150735800	150738800	E4
chr5	150738800	150739200	E2
chr5	150739200	150741400	E4
chr5	150741400	150741800	E2
chr5	150741800	150742800	E4
chr5	150742800	150743000	E2
chr5	150743000	150743400	E3
chr5	150743400	150744000	E2
chr5	150744000	150744600	E4
chr5	150744600	150745000	E2
chr5	150745000	150749400	E4
chr5	150749400	150749600	E3
chr5	150749600	150752800	E4
chr5	150752800	150753600	E2
chr5	150753600	150754600	E4
chr5	150754600	150755000	E2
chr5	150755000	150756000	E4
chr5	150756000	150756400	E2
chr5	150756400	150757200	E4
chr5	150757200	150757600	E2
chr5	150757600	150758000	E4
chr5	150758000	150759600	E5
chr5	150759600	150759800	E3
chr5	150759800	150760200	E2
chr5	150760200	150760800	E4
chr5	150760800	150761600	E2
chr5	150761600	150765800	E3
chr5	150765800	150766600	E4
chr5	150766600	150767400	E2
chr5	150767400	150776800	E4
chr5	150776800	150777800	E2
chr5	150777800	150778200	E5
chr5	150778200	150778800	E6
chr5	150778800	150780800	E5
chr5	150780800	150783200	E3
chr5	150783200	150784400	E5
chr5	150784400	150785000	E4
chr5	150785000	150785200	E2
chr5	150785200	150785400	E3
chr5	150785400	150786000	E2
chr5	150786000	150786400	E4
chr5	150786400	150786600	E2
chr5	150786600	150787000	E4
chr5	150787000	150787200	E3
chr5	150787200	150788200	E4
chr5	150788200	150789000	E2
chr5	150789000	150789400	E4
chr5	150789400	150790000	E3
chr5	150790000	150790800	E5
chr5	150790800	150792600	E4
chr5	150792600	150792800	E2
chr5	150792800	150800800	E4
chr5	150800800	150801000	E2
chr5	150801000	150801600	E1
chr5	150801600	150801800	E5
chr5	150801800	150816200	E10
chr5	150816200	150816400	E11
chr5	150816400	150816600	E10
chr5	150816600	150817800	E11
chr5	150817800	150818800	E10
chr5	150818800	150819200	E11
chr5	150819200	150819800	E10
chr5	150819800	150821400	E11
chr5	150821400	150828600	E10
chr5	150828600	150829000	E11
chr5	150829000	150829800	E10
chr5	150829800	150830200	E11
chr5	150830200	150831400	E10
chr5	150831400	150834600	E11
chr5	150834600	150837000	E10
chr5	150837000	150837600	E11
chr5	150837600	150838600	E10
chr5	150838600	150838800	E11
chr5	150838800	150845000	E8
chr5	150845000	150845800	E2
chr5	150845800	150846600	E12
chr5	150846600	150847400	E5
chr5	150847400	150848000	E2
chr5	150848000	150857000	E10
chr5	150857000	150859600	E11
chr5	150859600	150860400	E10
chr5	150860400	150863000	E11
chr5	150863000	150864000	E10
chr5	150864000	150864200	E11
chr5	150864200	150864400	E10
chr5	150864400	150865000	E11
chr5	150865000	150865600	E10
chr5	150865600	150866400	E11
chr5	150866400	150870200	E10
chr5	150870200	150871600	E11
chr5	150871600	150872200	E10
chr5	150872200	150877800	E11
chr5	150877800	150878000	E10
chr5	150878000	150878200	E11
chr5	150878200	150879400	E10
chr5	150879400	150881200	E11
chr5	150881200	150881800	E10
chr5	150881800	150882400	E11
chr5	150882400	150885200	E10
chr5	150885200	150885400	E11
chr5	150885400	150885600	E10
chr5	150885600	150886200	E11
chr5	150886200	150887600	E10
chr5	150887600	150888200	E11
chr5	150888200	150889000	E10
chr5	150889000	150889800	E11
chr5	150889800	150891600	E10
chr5	150891600	150892000	E11
chr5	150892000	150892600	E10
chr5	150892600	150893000	E11
chr5	150893000	150893600	E10
chr5	150893600	150898800	E11
chr5	150898800	150902400	E10
chr5	150902400	150904400	E11
chr5	150904400	150905600	E12
chr5	150905600	150907400	E11
chr5	150907400	150908400	E10
chr5	150908400	150908600	E11
chr5	150908600	150909000	E10
chr5	150909000	150912000	E11
chr5	150912000	150914200	E10
chr5	150914200	150917600	E11
chr5	150917600	150920200	E10
chr5	150920200	150920600	E11
chr5	150920600	150922800	E10
chr5	150922800	150923200	E11
chr5	150923200	150924400	E10
chr5	150924400	150924800	E11
chr5	150924800	150926800	E10
chr5	150926800	150931800	E11
chr5	150931800	150932400	E10
chr5	150932400	150933400	E11
chr5	150933400	150934000	E10
chr5	150934000	150936000	E11
chr5	150936000	150941200	E10
chr5	150941200	150941600	E11
chr5	150941600	150942200	E10
chr5	150942200	150942800	E11
chr5	150942800	150943800	E10
chr5	150943800	150944800	E11
chr5	150944800	150945600	E10
chr5	150945600	150947600	E11
chr5	150947600	150948200	E10
chr5	150948200	150949000	E11
chr5	150949000	150950200	E10
chr5	150950200	150951000	E11
chr5	150951000	150951800	E10
chr5	150951800	150952400	E11
chr5	150952400	150953000	E10
chr5	150953000	150954400	E11
chr5	150954400	150955200	E10
chr5	150955200	150955600	E11
chr5	150955600	150956600	E10
chr5	150956600	150959400	E11
chr5	150959400	150961600	E10
chr5	150961600	150962000	E11
chr5	150962000	150963000	E10
chr5	150963000	150963400	E11
chr5	150963400	150964000	E10
chr5	150964000	150966400	E11
chr5	150966400	150969400	E10
chr5	150969400	150970200	E11
chr5	150970200	150981400	E10
chr5	150981400	150981600	E11
chr5	150981600	150981800	E10
chr5	150981800	150982600	E11
chr5	150982600	150985400	E10
chr5	150985400	150985800	E11
chr5	150985800	150990800	E10
chr5	150990800	150994600	E11
chr5	150994600	150994800	E10
chr5	150994800	150995000	E11
chr5	150995000	150996400	E10
chr5	150996400	150996800	E11
chr5	150996800	150997000	E10
chr5	150997000	150997200	E11
chr5	150997200	151006000	E10
chr5	151006000	151007200	E2
chr5	151007200	151007600	E4
chr5	151007600	151007800	E2
chr5	151007800	151012600	E4
chr5	151012600	151013800	E2
chr5	151013800	151015800	E4
chr5	151015800	151019400	E2
chr5	151019400	151020000	E4
chr5	151020000	151020200	E2
chr5	151020200	151021400	E5
chr5	151021400	151021600	E3
chr5	151021600	151022000	E2
chr5	151022000	151022400	E4
chr5	151022400	151026000	E2
chr5	151026000	151026400	E4
chr5	151026400	151027400	E2
chr5	151027400	151038400	E4
chr5	151038400	151038600	E2
chr5	151038600	151039400	E4
chr5	151039400	151047400	E10
chr5	151047400	151048400	E1
chr5	151048400	151051400	E4
chr5	151051400	151052400	E1
chr5	151052400	151054200	E3
chr5	151054200	151055400	E2
chr5	151055400	151057200	E3
chr5	151057200	151057800	E2
chr5	151057800	151058600	E3
chr5	151058600	151060600	E5
chr5	151060600	151063400	E3
chr5	151063400	151063800	E5
chr5	151063800	151065200	E3
chr5	151065200	151065400	E2
chr5	151065400	151066000	E4
chr5	151066000	151068800	E3
chr5	151068800	151069200	E5
chr5	151069200	151072800	E3
chr5	151072800	151073200	E2
chr5	151073200	151073600	E4
chr5	151073600	151075600	E2
chr5	151075600	151077600	E3
chr5	151077600	151082600	E5
chr5	151082600	151083400	E3
chr5	151083400	151085200	E2
chr5	151085200	151085400	E3
chr5	151085400	151087600	E5
chr5	151087600	151087800	E3
chr5	151087800	151088200	E2
chr5	151088200	151088800	E4
chr5	151088800	151090000	E2
chr5	151090000	151090800	E4
chr5	151090800	151091800	E2
chr5	151091800	151093600	E3
chr5	151093600	151094800	E5
chr5	151094800	151097800	E3
chr5	151097800	151099000	E5
chr5	151099000	151102200	E3
chr5	151102200	151102400	E4
chr5	151102400	151102600	E3
chr5	151102600	151103000	E4
chr5	151103000	151103200	E2
chr5	151103200	151103600	E4
chr5	151103600	151103800	E2
chr5	151103800	151104400	E4
chr5	151104400	151105600	E3
chr5	151105600	151106200	E4
chr5	151106200	151106600	E2
chr5	151106600	151107600	E3
chr5	151107600	151108600	E4
chr5	151108600	151108800	E3
chr5	151108800	151110000	E4
chr5	151110000	151110800	E3
chr5	151110800	151111400	E2
chr5	151111400	151111800	E4
chr5	151111800	151112000	E3
chr5	151112000	151114200	E4
chr5	151114200	151114800	E2
chr5	151114800	151115800	E1
chr5	151115800	151116000	E3
chr5	151116000	151116200	E4
chr5	151116200	151116600	E3
chr5	151116600	151116800	E2
chr5	151116800	151117000	E3
chr5	151117000	151117200	E4
chr5	151117200	151118000	E3
chr5	151118000	151119200	E4
chr5	151119200	151119600	E3
chr5	151119600	151122200	E4
chr5	151122200	151125000	E3
chr5	151125000	151126200	E5
chr5	151126200	151128200	E3
chr5	151128200	151128600	E2
chr5	151128600	151129000	E4
chr5	151129000	151136800	E3
chr5	151136800	151137200	E2
chr5	151137200	151139200	E3
chr5	151139200	151139800	E5
chr5	151139800	151140800	E3
chr5	151140800	151142600	E5
chr5	151142600	151148400	E3
chr5	151148400	151152400	E5
chr5	151152400	151152800	E3
chr5	151152800	151159600	E5
chr5	151159600	151161000	E2
chr5	151161000	151164000	E4
chr5	151164000	151164400	E2
chr5	151164400	151165400	E1
chr5	151165400	151166800	E4
chr5	151166800	151167800	E2
chr5	151167800	151168800	E4
chr5	151168800	151170600	E2
chr5	151170600	151171800	E3
chr5	151171800	151172800	E2
chr5	151172800	151173400	E4
chr5	151173400	151173600	E2
chr5	151173600	151173800	E3
chr5	151173800	151174000	E2
chr5	151174000	151174200	E3
chr5	151174200	151174400	E2
chr5	151174400	151174600	E3
chr5	151174600	151175200	E2
chr5	151175200	151176400	E4
chr5	151176400	151176600	E2
chr5	151176600	151177000	E4
chr5	151177000	151179000	E2
chr5	151179000	151181000	E3
chr5	151181000	151181800	E4
chr5	151181800	151182000	E2
chr5	151182000	151183000	E3
chr5	151183000	151183800	E2
chr5	151183800	151185000	E4
chr5	151185000	151185600	E3
chr5	151185600	151185800	E2
chr5	151185800	151186600	E4
chr5	151186600	151187400	E3
chr5	151187400	151188600	E2
chr5	151188600	151190400	E4
chr5	151190400	151190600	E2
chr5	151190600	151191600	E4
chr5	151191600	151192200	E2
chr5	151192200	151193200	E4
chr5	151193200	151193600	E2
chr5	151193600	151194400	E4
chr5	151194400	151195200	E2
chr5	151195200	151195400	E3
chr5	151195400	151195800	E5
chr5	151195800	151196000	E4
chr5	151196000	151197600	E3
chr5	151197600	151198200	E4
chr5	151198200	151198800	E2
chr5	151198800	151199800	E3
chr5	151199800	151200400	E2
chr5	151200400	151201000	E4
chr5	151201000	151202600	E3
chr5	151202600	151203200	E5
chr5	151203200	151203400	E3
chr5	151203400	151203600	E2
chr5	151203600	151204000	E4
chr5	151204000	151204400	E3
chr5	151204400	151205200	E4
chr5	151205200	151205400	E2
chr5	151205400	151208400	E3
chr5	151208400	151209000	E5
chr5	151209000	151209400	E3
chr5	151209400	151209800	E5
chr5	151209800	151210800	E3
chr5	151210800	151216200	E5
chr5	151216200	151217400	E3
chr5	151217400	151219400	E5
chr5	151219400	151219800	E3
chr5	151219800	151225200	E5
chr5	151225200	151226800	E3
chr5	151226800	151228800	E2
chr5	151228800	151231000	E4
chr5	151231000	151234200	E2
chr5	151234200	151234400	E3
chr5	151234400	151235600	E5
chr5	151235600	151235800	E3
chr5	151235800	151238000	E2
chr5	151238000	151238200	E3
chr5	151238200	151238800	E5
chr5	151238800	151239800	E1
chr5	151239800	151243200	E2
chr5	151243200	151243800	E4
chr5	151243800	151246000	E2
chr5	151246000	151249200	E4
chr5	151249200	151250800	E2
chr5	151250800	151252800	E5
chr5	151252800	151253000	E4
chr5	151253000	151254600	E5
chr5	151254600	151254800	E4
chr5	151254800	151256000	E5
chr5	151256000	151257200	E3
chr5	151257200	151257800	E5
chr5	151257800	151260000	E3
chr5	151260000	151260600	E2
chr5	151260600	151261400	E4
chr5	151261400	151261800	E2
chr5	151261800	151263200	E4
chr5	151263200	151264000	E2
chr5	151264000	151264800	E3
chr5	151264800	151265800	E2
chr5	151265800	151269800	E4
chr5	151269800	151270200	E2
chr5	151270200	151271800	E4
chr5	151271800	151272200	E2
chr5	151272200	151296000	E10
chr5	151296000	151297000	E2
chr5	151297000	151297600	E4
chr5	151297600	151298800	E2
chr5	151298800	151310000	E10
chr5	151310000	151310600	E11
chr5	151310600	151311400	E10
chr5	151311400	151312200	E11
chr5	151312200	151316000	E10
chr5	151316000	151316600	E1
chr5	151316600	151319600	E4
chr5	151319600	151319800	E2
chr5	151319800	151326400	E10
chr5	151326400	151327800	E4
chr5	151327800	151328000	E2
chr5	151328000	151328400	E4
chr5	151328400	151329200	E2
chr5	151329200	151337600	E10
chr5	151337600	151338400	E4
chr5	151338400	151338600	E2
chr5	151338600	151339200	E4
chr5	151339200	151339800	E2
chr5	151339800	151352200	E8
chr5	151352200	151362200	E10
chr5	151362200	151363600	E11
chr5	151363600	151364800	E10
chr5	151364800	151369000	E11
chr5	151369000	151369600	E10
chr5	151369600	151370000	E11
chr5	151370000	151392800	E10
chr5	151392800	151393000	E11
chr5	151393000	151393200	E10
chr5	151393200	151395600	E11
chr5	151395600	151406000	E8
chr5	151406000	151406400	E7
chr5	151406400	151407000	E9
chr5	151407000	151407200	E7
chr5	151407200	151407600	E9
chr5	151407600	151411400	E8
chr5	151411400	151416800	E10
chr5	151416800	151419400	E11
chr5	151419400	151426600	E10
chr5	151426600	151426800	E2
chr5	151426800	151427600	E4
chr5	151427600	151427800	E2
chr5	151427800	151447200	E10
chr5	151447200	151447400	E1
chr5	151447400	151449200	E5
chr5	151449200	151451400	E2
chr5	151451400	151454200	E4
chr5	151454200	151454400	E3
chr5	151454400	151456200	E4
chr5	151456200	151457200	E2
chr5	151457200	151466400	E4
chr5	151466400	151476400	E10
chr5	151476400	151476800	E4
chr5	151476800	151477000	E2
chr5	151477000	151481000	E4
chr5	151481000	151481200	E3
chr5	151481200	151482800	E4
chr5	151482800	151483800	E3
chr5	151483800	151485000	E2
chr5	151485000	151490200	E4
chr5	151490200	151491000	E2
chr5	151491000	151491400	E3
chr5	151491400	151492200	E2
chr5	151492200	151497600	E4
chr5	151497600	151498200	E2
chr5	151498200	151499400	E4
chr5	151499400	151500400	E2
chr5	151500400	151501200	E1
chr5	151501200	151501400	E2
chr5	151501400	151509000	E4
chr5	151509000	151509400	E2
chr5	151509400	151509800	E4
chr5	151509800	151510000	E2
chr5	151510000	151521800	E10
chr5	151521800	151523200	E2
chr5	151523200	151537400	E10
chr5	151537400	151555600	E8
chr5	151555600	151559400	E2
chr5	151559400	151571200	E8
chr5	151571200	151571600	E7
chr5	151571600	151572000	E2
chr5	151572000	151577200	E4
chr5	151577200	151577400	E3
chr5	151577400	151578400	E5
chr5	151578400	151579000	E4
chr5	151579000	151579600	E2
chr5	151579600	151582200	E4
chr5	151582200	151582400	E2
chr5	151582400	151590200	E4
chr5	151590200	151590400	E2
chr5	151590400	151592200	E4
chr5	151592200	151597200	E8
chr5	151597200	151598200	E2
chr5	151598200	151598800	E4
chr5	151598800	151599400	E2
chr5	151599400	151611200	E8
chr5	151611200	151613000	E2
chr5	151613000	151613800	E5
chr5	151613800	151614200	E3
chr5	151614200	151616400	E2
chr5	151616400	151616800	E4
chr5	151616800	151617400	E2
chr5	151617400	151622800	E4
chr5	151622800	151623000	E2
chr5	151623000	151623600	E4
chr5	151623600	151632600	E8
chr5	151632600	151633400	E2
chr5	151633400	151637800	E8
chr5	151637800	151638200	E2
chr5	151638200	151640000	E4
chr5	151640000	151640200	E2
chr5	151640200	151640600	E4
chr5	151640600	151643400	E2
chr5	151643400	151644600	E4
chr5	151644600	151646200	E2
chr5	151646200	151647400	E3
chr5	151647400	151648400	E2
chr5	151648400	151648800	E4
chr5	151648800	151649000	E2
chr5	151649000	151651800	E4
chr5	151651800	151652600	E1
chr5	151652600	151658800	E8
chr5	151658800	151659600	E1
chr5	151659600	151662600	E4
chr5	151662600	151663000	E2
chr5	151663000	151663600	E3
chr5	151663600	151664200	E5
chr5	151664200	151666200	E2
chr5	151666200	151671200	E4
chr5	151671200	151674000	E2
chr5	151674000	151676200	E3
chr5	151676200	151676400	E2
chr5	151676400	151676800	E4
chr5	151676800	151679000	E2
chr5	151679000	151679400	E4
chr5	151679400	151679600	E2
chr5	151679600	151682200	E4
chr5	151682200	151682600	E2
chr5	151682600	151683000	E4
chr5	151683000	151683800	E2
chr5	151683800	151684800	E4
chr5	151684800	151686400	E2
chr5	151686400	151687400	E6
chr5	151687400	151688400	E9
chr5	151688400	151688600	E7
chr5	151688600	151690600	E8
chr5	151690600	151708200	E10
chr5	151708200	151708400	E2
chr5	151708400	151711200	E4
chr5	151711200	151711400	E8
chr5	151711400	151711600	E2
chr5	151711600	151719600	E8
chr5	151719600	151722400	E2
chr5	151722400	151723200	E4
chr5	151723200	151723600	E2
chr5	151723600	151726200	E8
chr5	151726200	151729200	E10
chr5	151729200	151731200	E11
chr5	151731200	151737000	E10
chr5	151737000	151737600	E2
chr5	151737600	151740200	E4
chr5	151740200	151740400	E2
chr5	151740400	151740600	E3
chr5	151740600	151741200	E1
chr5	151741200	151742600	E4
chr5	151742600	151743000	E2
chr5	151743000	151744600	E4
chr5	151744600	151745000	E3
chr5	151745000	151745600	E5
chr5	151745600	151748000	E3
chr5	151748000	151748200	E4
chr5	151748200	151750400	E3
chr5	151750400	151750800	E2
chr5	151750800	151751200	E3
chr5	151751200	151751600	E4
chr5	151751600	151752600	E3
chr5	151752600	151756200	E2
chr5	151756200	151756400	E3
chr5	151756400	151759600	E5
chr5	151759600	151759800	E3
chr5	151759800	151760000	E2
chr5	151760000	151766000	E8
chr5	151766000	151768800	E10
chr5	151768800	151769400	E4
chr5	151769400	151769600	E2
chr5	151769600	151770000	E3
chr5	151770000	151771600	E5
chr5	151771600	151771800	E4
chr5	151771800	151773600	E5
chr5	151773600	151774000	E4
chr5	151774000	151774400	E5
chr5	151774400	151774600	E4
chr5	151774600	151774800	E5
chr5	151774800	151775000	E2
chr5	151775000	151775400	E4
chr5	151775400	151775800	E3
chr5	151775800	151776800	E4
chr5	151776800	151777800	E2
chr5	151777800	151778200	E4
chr5	151778200	151779200	E2
chr5	151779200	151780400	E4
chr5	151780400	151781000	E2
chr5	151781000	151782800	E4
chr5	151782800	151784400	E2
chr5	151784400	151785000	E4
chr5	151785000	151785200	E3
chr5	151785200	151786000	E4
chr5	151786000	151787200	E2
chr5	151787200	151788000	E4
chr5	151788000	151788200	E2
chr5	151788200	151788600	E4
chr5	151788600	151789400	E2
chr5	151789400	151794800	E4
chr5	151794800	151795200	E2
chr5	151795200	151796200	E4
chr5	151796200	151796600	E2
chr5	151796600	151798200	E4
chr5	151798200	151798400	E3
chr5	151798400	151798800	E4
chr5	151798800	151799000	E2
chr5	151799000	151799400	E4
chr5	151799400	151799800	E2
chr5	151799800	151803800	E4
chr5	151803800	151804000	E2
chr5	151804000	151822200	E10
chr5	151822200	151823200	E8
chr5	151823200	151823600	E4
chr5	151823600	151823800	E2
chr5	151823800	151825400	E4
chr5	151825400	151825800	E1
chr5	151825800	151830400	E4
chr5	151830400	151832200	E12
chr5	151832200	151834000	E11
chr5	151834000	151834600	E10
chr5	151834600	151839200	E11
chr5	151839200	151850400	E10
chr5	151850400	151850800	E11
chr5	151850800	151868800	E10
chr5	151868800	151869200	E2
chr5	151869200	151876600	E10
chr5	151876600	151879000	E11
chr5	151879000	151914800	E10
chr5	151914800	151923800	E8
chr5	151923800	151926200	E9
chr5	151926200	151926400	E8
chr5	151926400	151926600	E11
chr5	151926600	151929800	E10
chr5	151929800	151930200	E11
chr5	151930200	151933000	E10
chr5	151933000	151933600	E11
chr5	151933600	151947800	E10
chr5	151947800	151948200	E2
chr5	151948200	151950400	E4
chr5	151950400	151951000	E2
chr5	151951000	151955400	E4
chr5	151955400	151955600	E2
chr5	151955600	151956000	E4
chr5	151956000	151957000	E2
chr5	151957000	151957400	E4
chr5	151957400	151957600	E2
chr5	151957600	151959200	E8
chr5	151959200	151983400	E10
chr5	151983400	151983800	E11
chr5	151983800	151984400	E10
chr5	151984400	151986200	E11
chr5	151986200	151988200	E10
chr5	151988200	151988400	E11
chr5	151988400	151988600	E10
chr5	151988600	151991000	E11
chr5	151991000	151993000	E10
chr5	151993000	151993200	E11
chr5	151993200	151993600	E10
chr5	151993600	151994800	E11
chr5	151994800	151997400	E10
chr5	151997400	151998200	E11
chr5	151998200	152000600	E10
chr5	152000600	152001400	E11
chr5	152001400	152003800	E10
chr5	152003800	152004400	E11
chr5	152004400	152021200	E10
chr5	152021200	152021400	E11
chr5	152021400	152021600	E10
chr5	152021600	152023400	E11
chr5	152023400	152024000	E10
chr5	152024000	152025600	E11
chr5	152025600	152027600	E12
chr5	152027600	152028400	E10
chr5	152028400	152029000	E11
chr5	152029000	152033400	E10
chr5	152033400	152033800	E11
chr5	152033800	152038400	E10
chr5	152038400	152038600	E2
chr5	152038600	152039800	E12
chr5	152039800	152051800	E10
chr5	152051800	152053200	E11
chr5	152053200	152061600	E10
chr5	152061600	152061800	E11
chr5	152061800	152077000	E10
chr5	152077000	152077200	E5
chr5	152077200	152077800	E2
chr5	152077800	152108000	E10
chr5	152108000	152113000	E8
chr5	152113000	152113600	E2
chr5	152113600	152142800	E10
chr5	152142800	152143400	E1
chr5	152143400	152159200	E10
chr5	152159200	152159400	E11
chr5	152159400	152160400	E12
chr5	152160400	152160800	E2
chr5	152160800	152161200	E4
chr5	152161200	152161400	E2
chr5	152161400	152178200	E10
chr5	152178200	152178800	E11
chr5	152178800	152179600	E10
chr5	152179600	152180400	E11
chr5	152180400	152181200	E10
chr5	152181200	152181600	E11
chr5	152181600	152187400	E10
chr5	152187400	152188000	E11
chr5	152188000	152205000	E10
chr5	152205000	152205400	E11
chr5	152205400	152206600	E10
chr5	152206600	152209400	E11
chr5	152209400	152211600	E10
chr5	152211600	152213400	E11
chr5	152213400	152213600	E10
chr5	152213600	152213800	E11
chr5	152213800	152218400	E10
chr5	152218400	152220000	E11
chr5	152220000	152255000	E10
chr5	152255000	152255200	E8
chr5	152255200	152259800	E10
chr5	152259800	152260000	E8
chr5	152260000	152307600	E10
chr5	152307600	152308200	E11
chr5	152308200	152308400	E10
chr5	152308400	152308600	E11
chr5	152308600	152340400	E10
chr5	152340400	152340800	E11
chr5	152340800	152344000	E10
chr5	152344000	152344600	E11
chr5	152344600	152345400	E10
chr5	152345400	152346000	E11
chr5	152346000	152461000	E10
chr5	152461000	152466200	E8
chr5	152466200	152479200	E10
chr5	152479200	152481000	E11
chr5	152481000	152505400	E10
chr5	152505400	152505600	E1
chr5	152505600	152516800	E8
chr5	152516800	152526200	E10
chr5	152526200	152527200	E4
chr5	152527200	152527600	E3
chr5	152527600	152528200	E4
chr5	152528200	152528800	E2
chr5	152528800	152583800	E10
chr5	152583800	152585200	E11
chr5	152585200	152586000	E10
chr5	152586000	152589000	E11
chr5	152589000	152658000	E10
chr5	152658000	152659800	E11
chr5	152659800	152661400	E10
chr5	152661400	152662200	E11
chr5	152662200	152686000	E10
chr5	152686000	152686200	E11
chr5	152686200	152686400	E10
chr5	152686400	152687200	E11
chr5	152687200	152698600	E10
chr5	152698600	152699200	E11
chr5	152699200	152701400	E10
chr5	152701400	152702000	E11
chr5	152702000	152704800	E10
chr5	152704800	152705800	E11
chr5	152705800	152706200	E10
chr5	152706200	152706400	E11
chr5	152706400	152715800	E10
chr5	152715800	152718200	E11
chr5	152718200	152720200	E10
chr5	152720200	152722800	E11
chr5	152722800	152723400	E10
chr5	152723400	152723800	E11
chr5	152723800	152724600	E10
chr5	152724600	152725000	E11
chr5	152725000	152737000	E10
chr5	152737000	152737600	E11
chr5	152737600	152738400	E10
chr5	152738400	152739600	E11
chr5	152739600	152740800	E10
chr5	152740800	152742200	E11
chr5	152742200	152745400	E10
chr5	152745400	152745800	E11
chr5	152745800	152751600	E10
chr5	152751600	152753000	E11
chr5	152753000	152755600	E10
chr5	152755600	152756400	E11
chr5	152756400	152756600	E10
chr5	152756600	152756800	E11
chr5	152756800	152757800	E10
chr5	152757800	152758200	E11
chr5	152758200	152762000	E10
chr5	152762000	152762400	E11
chr5	152762400	152763200	E10
chr5	152763200	152763400	E11
chr5	152763400	152763600	E10
chr5	152763600	152764200	E11
chr5	152764200	152765800	E10
chr5	152765800	152768800	E11
chr5	152768800	152773400	E10
chr5	152773400	152773800	E11
chr5	152773800	152785200	E10
chr5	152785200	152786000	E11
chr5	152786000	152787600	E10
chr5	152787600	152789400	E11
chr5	152789400	152819800	E10
chr5	152819800	152820200	E11
chr5	152820200	152833200	E10
chr5	152833200	152833600	E11
chr5	152833600	152837200	E10
chr5	152837200	152837600	E11
chr5	152837600	152838400	E10
chr5	152838400	152838600	E11
chr5	152838600	152838800	E10
chr5	152838800	152839400	E11
chr5	152839400	152868800	E10
chr5	152868800	152869200	E11
chr5	152869200	152870200	E10
chr5	152870200	152870600	E11
chr5	152870600	152873800	E10
chr5	152873800	152874400	E11
chr5	152874400	152888200	E10
chr5	152888200	152888600	E11
chr5	152888600	152890800	E10
chr5	152890800	152891000	E11
chr5	152891000	152891200	E10
chr5	152891200	152893400	E11
chr5	152893400	152894400	E10
chr5	152894400	152894800	E11
chr5	152894800	152895600	E10
chr5	152895600	152896000	E11
chr5	152896000	152899000	E10
chr5	152899000	152899600	E11
chr5	152899600	152903400	E10
chr5	152903400	152903800	E11
chr5	152903800	152908600	E10
chr5	152908600	152908800	E11
chr5	152908800	152917200	E10
chr5	152917200	152917400	E11
chr5	152917400	152917600	E10
chr5	152917600	152919800	E11
chr5	152919800	152924200	E10
chr5	152924200	152927000	E11
chr5	152927000	152927200	E10
chr5	152927200	152927400	E11
chr5	152927400	152933400	E10
chr5	152933400	152933800	E11
chr5	152933800	152937800	E10
chr5	152937800	152938400	E11
chr5	152938400	152939000	E10
chr5	152939000	152939800	E11
chr5	152939800	152943200	E10
chr5	152943200	152943800	E11
chr5	152943800	152954200	E10
chr5	152954200	152954400	E11
chr5	152954400	152954800	E10
chr5	152954800	152955400	E11
chr5	152955400	152974800	E10
chr5	152974800	152975200	E11
chr5	152975200	152978200	E10
chr5	152978200	152978800	E11
chr5	152978800	152979000	E10
chr5	152979000	152979200	E11
chr5	152979200	152982400	E10
chr5	152982400	152982800	E11
chr5	152982800	152987400	E10
chr5	152987400	152987800	E11
chr5	152987800	153006600	E10
chr5	153006600	153007000	E11
chr5	153007000	153009600	E10
chr5	153009600	153010000	E11
chr5	153010000	153011000	E10
chr5	153011000	153011400	E11
chr5	153011400	153012800	E10
chr5	153012800	153013200	E11
chr5	153013200	153014000	E10
chr5	153014000	153014600	E11
chr5	153014600	153020200	E10
chr5	153020200	153021000	E11
chr5	153021000	153022400	E10
chr5	153022400	153022800	E11
chr5	153022800	153036400	E10
chr5	153036400	153037000	E11
chr5	153037000	153041400	E10
chr5	153041400	153041800	E11
chr5	153041800	153062000	E10
chr5	153062000	153062400	E11
chr5	153062400	153073000	E10
chr5	153073000	153073400	E11
chr5	153073400	153074600	E10
chr5	153074600	153075200	E11
chr5	153075200	153076000	E10
chr5	153076000	153077600	E11
chr5	153077600	153080400	E10
chr5	153080400	153081400	E11
chr5	153081400	153081600	E10
chr5	153081600	153081800	E11
chr5	153081800	153095200	E10
chr5	153095200	153096000	E11
chr5	153096000	153103000	E10
chr5	153103000	153103600	E11
chr5	153103600	153109800	E10
chr5	153109800	153110200	E11
chr5	153110200	153142800	E10
chr5	153142800	153144200	E11
chr5	153144200	153167800	E10
chr5	153167800	153168200	E11
chr5	153168200	153214200	E10
chr5	153214200	153215800	E11
chr5	153215800	153216600	E10
chr5	153216600	153217200	E11
chr5	153217200	153223200	E10
chr5	153223200	153223600	E11
chr5	153223600	153250800	E10
chr5	153250800	153251000	E11
chr5	153251000	153251200	E10
chr5	153251200	153254200	E11
chr5	153254200	153282600	E10
chr5	153282600	153283800	E11
chr5	153283800	153288800	E10
chr5	153288800	153289800	E11
chr5	153289800	153294000	E10
chr5	153294000	153298000	E11
chr5	153298000	153298200	E10
chr5	153298200	153298400	E11
chr5	153298400	153304800	E10
chr5	153304800	153307600	E11
chr5	153307600	153321400	E10
chr5	153321400	153321800	E11
chr5	153321800	153322800	E10
chr5	153322800	153326400	E11
chr5	153326400	153329200	E10
chr5	153329200	153332000	E11
chr5	153332000	153333200	E10
chr5	153333200	153333400	E11
chr5	153333400	153333600	E10
chr5	153333600	153334200	E11
chr5	153334200	153381200	E10
chr5	153381200	153383000	E11
chr5	153383000	153383200	E10
chr5	153383200	153383400	E11
chr5	153383400	153452400	E10
chr5	153452400	153453200	E11
chr5	153453200	153455000	E10
chr5	153455000	153455400	E11
chr5	153455400	153465800	E10
chr5	153465800	153466000	E11
chr5	153466000	153466200	E10
chr5	153466200	153466800	E11
chr5	153466800	153479800	E10
chr5	153479800	153480600	E11
chr5	153480600	153488600	E10
chr5	153488600	153494000	E8
chr5	153494000	153723200	E10
chr5	153723200	153724600	E11
chr5	153724600	153729000	E10
chr5	153729000	153729400	E11
chr5	153729400	153755800	E10
chr5	153755800	153756400	E11
chr5	153756400	153814600	E10
chr5	153814600	153814800	E11
chr5	153814800	153863800	E10
chr5	153863800	153864200	E11
chr5	153864200	153916200	E10
chr5	153916200	153917600	E11
chr5	153917600	153932600	E10
chr5	153932600	153937400	E11
chr5	153937400	153939200	E10
chr5	153939200	153942200	E11
chr5	153942200	153943000	E10
chr5	153943000	153945400	E11
chr5	153945400	153947400	E10
chr5	153947400	153948000	E11
chr5	153948000	153956400	E10
chr5	153956400	153959600	E8
chr5	153959600	153960400	E2
chr5	153960400	153961200	E3
chr5	153961200	153961400	E2
chr5	153961400	153964400	E4
chr5	153964400	153964800	E8
chr5	153964800	153965000	E2
chr5	153965000	153965400	E1
chr5	153965400	153974600	E8
chr5	153974600	153974800	E2
chr5	153974800	153975000	E7
chr5	153975000	153979000	E8
chr5	153979000	154030400	E10
chr5	154030400	154036800	E4
chr5	154036800	154037200	E2
chr5	154037200	154037600	E4
chr5	154037600	154037800	E2
chr5	154037800	154039800	E5
chr5	154039800	154042400	E4
chr5	154042400	154042800	E2
chr5	154042800	154043200	E4
chr5	154043200	154043600	E2
chr5	154043600	154044000	E4
chr5	154044000	154045400	E2
chr5	154045400	154046400	E4
chr5	154046400	154046800	E2
chr5	154046800	154047200	E4
chr5	154047200	154047400	E2
chr5	154047400	154057000	E4
chr5	154057000	154057200	E2
chr5	154057200	154057600	E4
chr5	154057600	154060200	E2
chr5	154060200	154071400	E10
chr5	154071400	154072200	E8
chr5	154072200	154072800	E1
chr5	154072800	154073000	E2
chr5	154073000	154074400	E4
chr5	154074400	154076800	E2
chr5	154076800	154078400	E4
chr5	154078400	154078600	E2
chr5	154078600	154105400	E10
chr5	154105400	154107000	E8
chr5	154107000	154110000	E10
chr5	154110000	154110800	E8
chr5	154110800	154122200	E10
chr5	154122200	154123000	E11
chr5	154123000	154131800	E10
chr5	154131800	154132200	E2
chr5	154132200	154133000	E4
chr5	154133000	154133200	E2
chr5	154133200	154161000	E10
chr5	154161000	154165600	E8
chr5	154165600	154166400	E9
chr5	154166400	154179800	E8
chr5	154179800	154180400	E1
chr5	154180400	154180600	E2
chr5	154180600	154188400	E8
chr5	154188400	154189000	E2
chr5	154189000	154192600	E5
chr5	154192600	154193200	E2
chr5	154193200	154193600	E3
chr5	154193600	154194000	E2
chr5	154194000	154194400	E4
chr5	154194400	154194600	E2
chr5	154194600	154195200	E4
chr5	154195200	154195600	E2
chr5	154195600	154196000	E4
chr5	154196000	154196200	E2
chr5	154196200	154197800	E3
chr5	154197800	154199000	E5
chr5	154199000	154200400	E3
chr5	154200400	154200600	E2
chr5	154200600	154201000	E4
chr5	154201000	154202000	E2
chr5	154202000	154202200	E3
chr5	154202200	154202400	E2
chr5	154202400	154203600	E5
chr5	154203600	154204400	E3
chr5	154204400	154205200	E2
chr5	154205200	154205600	E4
chr5	154205600	154205800	E2
chr5	154205800	154206400	E4
chr5	154206400	154207400	E2
chr5	154207400	154207800	E4
chr5	154207800	154208200	E2
chr5	154208200	154208800	E4
chr5	154208800	154209400	E12
chr5	154209400	154209600	E4
chr5	154209600	154209800	E2
chr5	154209800	154210200	E4
chr5	154210200	154210600	E2
chr5	154210600	154211200	E4
chr5	154211200	154212000	E2
chr5	154212000	154212600	E4
chr5	154212600	154213000	E2
chr5	154213000	154213400	E4
chr5	154213400	154214000	E2
chr5	154214000	154215000	E4
chr5	154215000	154216000	E2
chr5	154216000	154217000	E4
chr5	154217000	154218200	E3
chr5	154218200	154219200	E4
chr5	154219200	154219600	E2
chr5	154219600	154220400	E4
chr5	154220400	154221200	E2
chr5	154221200	154221800	E3
chr5	154221800	154222000	E2
chr5	154222000	154223400	E4
chr5	154223400	154224400	E2
chr5	154224400	154224800	E4
chr5	154224800	154225000	E2
chr5	154225000	154225400	E12
chr5	154225400	154225600	E11
chr5	154225600	154227800	E10
chr5	154227800	154228800	E2
chr5	154228800	154229400	E4
chr5	154229400	154229800	E2
chr5	154229800	154230200	E4
chr5	154230200	154231000	E2
chr5	154231000	154231800	E4
chr5	154231800	154232200	E2
chr5	154232200	154233400	E4
chr5	154233400	154235600	E2
chr5	154235600	154236000	E4
chr5	154236000	154240200	E2
chr5	154240200	154242200	E4
chr5	154242200	154242800	E2
chr5	154242800	154243800	E4
chr5	154243800	154244200	E2
chr5	154244200	154244600	E4
chr5	154244600	154245200	E2
chr5	154245200	154256000	E4
chr5	154256000	154256200	E2
chr5	154256200	154258800	E4
chr5	154258800	154262600	E10
chr5	154262600	154264800	E4
chr5	154264800	154265800	E2
chr5	154265800	154269600	E4
chr5	154269600	154270000	E2
chr5	154270000	154271200	E4
chr5	154271200	154272000	E2
chr5	154272000	154272800	E3
chr5	154272800	154273400	E5
chr5	154273400	154274200	E3
chr5	154274200	154275000	E2
chr5	154275000	154283600	E4
chr5	154283600	154285800	E2
chr5	154285800	154286800	E4
chr5	154286800	154287400	E2
chr5	154287400	154290000	E4
chr5	154290000	154290200	E1
chr5	154290200	154292400	E4
chr5	154292400	154292600	E3
chr5	154292600	154297600	E4
chr5	154297600	154299200	E2
chr5	154299200	154300000	E4
chr5	154300000	154300400	E2
chr5	154300400	154300800	E4
chr5	154300800	154301000	E2
chr5	154301000	154305000	E10
chr5	154305000	154305400	E11
chr5	154305400	154309200	E10
chr5	154309200	154310800	E2
chr5	154310800	154311400	E4
chr5	154311400	154312200	E2
chr5	154312200	154313600	E4
chr5	154313600	154313800	E2
chr5	154313800	154319000	E4
chr5	154319000	154343000	E10
chr5	154343000	154354600	E4
chr5	154354600	154354800	E2
chr5	154354800	154355200	E4
chr5	154355200	154355400	E2
chr5	154355400	154355800	E4
chr5	154355800	154356400	E2
chr5	154356400	154373200	E4
chr5	154373200	154373400	E2
chr5	154373400	154382200	E4
chr5	154382200	154382400	E2
chr5	154382400	154383000	E4
chr5	154383000	154384400	E2
chr5	154384400	154384600	E3
chr5	154384600	154384800	E2
chr5	154384800	154385600	E5
chr5	154385600	154385800	E3
chr5	154385800	154386200	E2
chr5	154386200	154393200	E4
chr5	154393200	154396400	E2
chr5	154396400	154404800	E4
chr5	154404800	154405000	E2
chr5	154405000	154405800	E5
chr5	154405800	154416800	E4
chr5	154416800	154417200	E2
chr5	154417200	154422600	E4
chr5	154422600	154422800	E2
chr5	154422800	154429600	E4
chr5	154429600	154430000	E2
chr5	154430000	154430400	E4
chr5	154430400	154431000	E2
chr5	154431000	154431400	E4
chr5	154431400	154431600	E2
chr5	154431600	154432200	E4
chr5	154432200	154440400	E8
chr5	154440400	154440600	E4
chr5	154440600	154440800	E2
chr5	154440800	154442200	E4
chr5	154442200	154442600	E2
chr5	154442600	154443200	E4
chr5	154443200	154444000	E2
chr5	154444000	154444600	E4
chr5	154444600	154448800	E5
chr5	154448800	154449200	E4
chr5	154449200	154450200	E2
chr5	154450200	154450600	E4
chr5	154450600	154450800	E2
chr5	154450800	154456400	E4
chr5	154456400	154456600	E2
chr5	154456600	154461200	E4
chr5	154461200	154461400	E2
chr5	154461400	154467600	E8
chr5	154467600	154468400	E1
chr5	154468400	154471000	E9
chr5	154471000	154471400	E7
chr5	154471400	154472800	E9
chr5	154472800	154473400	E7
chr5	154473400	154474200	E6
chr5	154474200	154474400	E7
chr5	154474400	154475000	E6
chr5	154475000	154475200	E7
chr5	154475200	154478800	E6
chr5	154478800	154479000	E7
chr5	154479000	154479600	E6
chr5	154479600	154480600	E7
chr5	154480600	154482200	E9
chr5	154482200	154484800	E7
chr5	154484800	154487200	E9
chr5	154487200	154502600	E8
chr5	154502600	154504000	E2
chr5	154504000	154505400	E8
chr5	154505400	154506000	E9
chr5	154506000	154520800	E8
chr5	154520800	154521600	E7
chr5	154521600	154543400	E8
chr5	154543400	154544400	E2
chr5	154544400	154545200	E4
chr5	154545200	154545800	E2
chr5	154545800	154552200	E10
chr5	154552200	154553800	E11
chr5	154553800	154575600	E10
chr5	154575600	154576200	E2
chr5	154576200	154604000	E8
chr5	154604000	154604600	E7
chr5	154604600	154605200	E9
chr5	154605200	154606400	E8
chr5	154606400	154610200	E9
chr5	154610200	154610400	E7
chr5	154610400	154611200	E6
chr5	154611200	154611800	E7
chr5	154611800	154613000	E9
chr5	154613000	154616600	E8
chr5	154616600	154628400	E10
chr5	154628400	154632800	E8
chr5	154632800	154643400	E10
chr5	154643400	154644600	E11
chr5	154644600	154646400	E8
chr5	154646400	154646600	E9
chr5	154646600	154648000	E6
chr5	154648000	154649200	E2
chr5	154649200	154650200	E4
chr5	154650200	154650800	E1
chr5	154650800	154653200	E4
chr5	154653200	154654000	E2
chr5	154654000	154654600	E3
chr5	154654600	154655000	E2
chr5	154655000	154655400	E5
chr5	154655400	154655600	E3
chr5	154655600	154655800	E2
chr5	154655800	154663400	E10
chr5	154663400	154666400	E11
chr5	154666400	154677800	E10
chr5	154677800	154678000	E2
chr5	154678000	154682000	E4
chr5	154682000	154682200	E2
chr5	154682200	154683600	E5
chr5	154683600	154684000	E2
chr5	154684000	154690600	E8
chr5	154690600	154691200	E7
chr5	154691200	154691800	E6
chr5	154691800	154692800	E2
chr5	154692800	154707800	E10
chr5	154707800	154708600	E4
chr5	154708600	154709000	E3
chr5	154709000	154709600	E4
chr5	154709600	154710400	E2
chr5	154710400	154713600	E4
chr5	154713600	154713800	E2
chr5	154713800	154714200	E3
chr5	154714200	154714400	E4
chr5	154714400	154715200	E5
chr5	154715200	154715600	E2
chr5	154715600	154722600	E10
chr5	154722600	154724800	E8
chr5	154724800	154729000	E10
chr5	154729000	154729200	E2
chr5	154729200	154735000	E4
chr5	154735000	154735400	E2
chr5	154735400	154750600	E8
chr5	154750600	154751000	E2
chr5	154751000	154753200	E4
chr5	154753200	154753600	E2
chr5	154753600	154754200	E3
chr5	154754200	154758800	E5
chr5	154758800	154759400	E4
chr5	154759400	154759600	E2
chr5	154759600	154760800	E3
chr5	154760800	154761200	E2
chr5	154761200	154761800	E5
chr5	154761800	154762800	E3
chr5	154762800	154763400	E2
chr5	154763400	154764400	E3
chr5	154764400	154765000	E2
chr5	154765000	154769800	E3
chr5	154769800	154770200	E5
chr5	154770200	154772000	E3
chr5	154772000	154772600	E4
chr5	154772600	154773200	E2
chr5	154773200	154776800	E3
chr5	154776800	154778800	E2
chr5	154778800	154779200	E4
chr5	154779200	154779800	E2
chr5	154779800	154789000	E3
chr5	154789000	154789800	E2
chr5	154789800	154790800	E3
chr5	154790800	154792200	E2
chr5	154792200	154792800	E3
chr5	154792800	154799600	E4
chr5	154799600	154800200	E3
chr5	154800200	154803000	E4
chr5	154803000	154803200	E3
chr5	154803200	154811200	E4
chr5	154811200	154811600	E2
chr5	154811600	154812400	E1
chr5	154812400	154812800	E2
chr5	154812800	154814800	E3
chr5	154814800	154815800	E4
chr5	154815800	154816400	E2
chr5	154816400	154818800	E4
chr5	154818800	154819000	E3
chr5	154819000	154823600	E2
chr5	154823600	154827000	E4
chr5	154827000	154827200	E3
chr5	154827200	154827800	E4
chr5	154827800	154829800	E3
chr5	154829800	154830200	E5
chr5	154830200	154830800	E3
chr5	154830800	154831200	E2
chr5	154831200	154833400	E4
chr5	154833400	154833600	E2
chr5	154833600	154833800	E4
chr5	154833800	154834000	E2
chr5	154834000	154834600	E4
chr5	154834600	154835200	E2
chr5	154835200	154839600	E4
chr5	154839600	154845800	E8
chr5	154845800	154849800	E10
chr5	154849800	154850200	E2
chr5	154850200	154851000	E5
chr5	154851000	154851800	E2
chr5	154851800	154856800	E4
chr5	154856800	154861000	E5
chr5	154861000	154861400	E4
chr5	154861400	154861600	E2
chr5	154861600	154862000	E5
chr5	154862000	154863600	E3
chr5	154863600	154865200	E2
chr5	154865200	154868600	E4
chr5	154868600	154869000	E3
chr5	154869000	154869600	E4
chr5	154869600	154870200	E2
chr5	154870200	154871800	E4
chr5	154871800	154877400	E10
chr5	154877400	154880400	E11
chr5	154880400	154883400	E10
chr5	154883400	154887200	E11
chr5	154887200	154887800	E10
chr5	154887800	154888600	E11
chr5	154888600	154890200	E10
chr5	154890200	154892800	E8
chr5	154892800	154934000	E10
chr5	154934000	154934200	E2
chr5	154934200	154936200	E4
chr5	154936200	154936600	E2
chr5	154936600	154937000	E4
chr5	154937000	154939000	E5
chr5	154939000	154939200	E2
chr5	154939200	154940400	E4
chr5	154940400	154941800	E5
chr5	154941800	154943200	E4
chr5	154943200	154944400	E2
chr5	154944400	154945000	E4
chr5	154945000	154945800	E2
chr5	154945800	154946400	E4
chr5	154946400	154947000	E2
chr5	154947000	154950000	E4
chr5	154950000	154950400	E2
chr5	154950400	154953800	E4
chr5	154953800	154954200	E2
chr5	154954200	154975800	E10
chr5	154975800	154976400	E11
chr5	154976400	154977200	E10
chr5	154977200	154977400	E2
chr5	154977400	154977800	E4
chr5	154977800	154978000	E2
chr5	154978000	154994600	E10
chr5	154994600	154995600	E8
chr5	154995600	154998400	E10
chr5	154998400	155016800	E8
chr5	155016800	155030400	E10
chr5	155030400	155030800	E11
chr5	155030800	155061600	E10
chr5	155061600	155064200	E8
chr5	155064200	155086800	E10
chr5	155086800	155090400	E8
chr5	155090400	155114800	E10
chr5	155114800	155116000	E11
chr5	155116000	155131400	E10
chr5	155131400	155139400	E8
chr5	155139400	155140000	E1
chr5	155140000	155162400	E10
chr5	155162400	155163800	E11
chr5	155163800	155168400	E10
chr5	155168400	155170400	E11
chr5	155170400	155173000	E10
chr5	155173000	155173600	E11
chr5	155173600	155184400	E10
chr5	155184400	155185000	E11
chr5	155185000	155186400	E10
chr5	155186400	155186800	E11
chr5	155186800	155197200	E10
chr5	155197200	155198400	E11
chr5	155198400	155199000	E10
chr5	155199000	155202600	E11
chr5	155202600	155244000	E10
chr5	155244000	155244400	E11
chr5	155244400	155273000	E10
chr5	155273000	155276400	E8
chr5	155276400	155303000	E10
chr5	155303000	155304000	E2
chr5	155304000	155304600	E4
chr5	155304600	155304800	E12
chr5	155304800	155317600	E10
chr5	155317600	155318000	E11
chr5	155318000	155352200	E10
chr5	155352200	155354800	E11
chr5	155354800	155359000	E10
chr5	155359000	155359400	E11
chr5	155359400	155375600	E10
chr5	155375600	155376000	E11
chr5	155376000	155385600	E10
chr5	155385600	155386200	E11
chr5	155386200	155401800	E10
chr5	155401800	155402200	E11
chr5	155402200	155402800	E10
chr5	155402800	155403800	E11
chr5	155403800	155435800	E10
chr5	155435800	155436600	E11
chr5	155436600	155447000	E10
chr5	155447000	155448800	E11
chr5	155448800	155453800	E10
chr5	155453800	155454000	E11
chr5	155454000	155454200	E10
chr5	155454200	155454800	E11
chr5	155454800	155522600	E10
chr5	155522600	155523400	E11
chr5	155523400	155523600	E10
chr5	155523600	155523800	E11
chr5	155523800	155569600	E10
chr5	155569600	155569800	E11
chr5	155569800	155570000	E10
chr5	155570000	155571800	E11
chr5	155571800	155586200	E10
chr5	155586200	155586400	E11
chr5	155586400	155586600	E10
chr5	155586600	155587200	E11
chr5	155587200	155633200	E10
chr5	155633200	155634600	E11
chr5	155634600	155659200	E10
chr5	155659200	155659600	E11
chr5	155659600	155679400	E10
chr5	155679400	155679800	E11
chr5	155679800	155683000	E10
chr5	155683000	155683400	E11
chr5	155683400	155695000	E10
chr5	155695000	155695400	E11
chr5	155695400	155719000	E10
chr5	155719000	155720000	E11
chr5	155720000	155725000	E10
chr5	155725000	155726800	E8
chr5	155726800	155727800	E9
chr5	155727800	155729800	E6
chr5	155729800	155730200	E9
chr5	155730200	155734600	E8
chr5	155734600	155759600	E10
chr5	155759600	155760200	E11
chr5	155760200	155761600	E10
chr5	155761600	155762200	E11
chr5	155762200	155766000	E10
chr5	155766000	155766400	E2
chr5	155766400	155766800	E4
chr5	155766800	155767400	E3
chr5	155767400	155770000	E4
chr5	155770000	155770200	E3
chr5	155770200	155771200	E4
chr5	155771200	155771400	E2
chr5	155771400	155771600	E4
chr5	155771600	155771800	E2
chr5	155771800	155773200	E4
chr5	155773200	155773600	E2
chr5	155773600	155792800	E10
chr5	155792800	155794400	E11
chr5	155794400	155796400	E10
chr5	155796400	155796800	E11
chr5	155796800	155964400	E10
chr5	155964400	155966200	E11
chr5	155966200	156065000	E10
chr5	156065000	156065800	E11
chr5	156065800	156066600	E10
chr5	156066600	156068800	E11
chr5	156068800	156072400	E10
chr5	156072400	156074000	E11
chr5	156074000	156079200	E10
chr5	156079200	156081000	E11
chr5	156081000	156081200	E10
chr5	156081200	156081400	E11
chr5	156081400	156087600	E10
chr5	156087600	156092200	E11
chr5	156092200	156093200	E10
chr5	156093200	156094200	E11
chr5	156094200	156094800	E10
chr5	156094800	156095800	E11
chr5	156095800	156140000	E10
chr5	156140000	156144200	E11
chr5	156144200	156145000	E10
chr5	156145000	156145400	E11
chr5	156145400	156169000	E10
chr5	156169000	156169400	E11
chr5	156169400	156209000	E10
chr5	156209000	156210400	E11
chr5	156210400	156302800	E10
chr5	156302800	156307400	E11
chr5	156307400	156308200	E10
chr5	156308200	156308800	E11
chr5	156308800	156430000	E10
chr5	156430000	156431400	E8
chr5	156431400	156432200	E9
chr5	156432200	156433400	E8
chr5	156433400	156448600	E10
chr5	156448600	156456600	E8
chr5	156456600	156474000	E10
chr5	156474000	156478800	E8
chr5	156478800	156480200	E10
chr5	156480200	156480600	E11
chr5	156480600	156485200	E10
chr5	156485200	156487800	E11
chr5	156487800	156515400	E10
chr5	156515400	156517000	E11
chr5	156517000	156522000	E10
chr5	156522000	156522400	E11
chr5	156522400	156579800	E10
chr5	156579800	156581600	E11
chr5	156581600	156601600	E10
chr5	156601600	156602200	E11
chr5	156602200	156605000	E10
chr5	156605000	156605800	E11
chr5	156605800	156609200	E10
chr5	156609200	156611400	E11
chr5	156611400	156612200	E10
chr5	156612200	156614200	E11
chr5	156614200	156635200	E10
chr5	156635200	156635600	E11
chr5	156635600	156664800	E10
chr5	156664800	156665000	E11
chr5	156665000	156665200	E12
chr5	156665200	156665600	E11
chr5	156665600	156805800	E10
chr5	156805800	156806800	E11
chr5	156806800	156807400	E10
chr5	156807400	156808000	E11
chr5	156808000	156835600	E10
chr5	156835600	156836200	E2
chr5	156836200	156847600	E10
chr5	156847600	156850800	E11
chr5	156850800	156870000	E10
chr5	156870000	156871400	E11
chr5	156871400	156891800	E10
chr5	156891800	156892400	E4
chr5	156892400	156892800	E2
chr5	156892800	156893200	E4
chr5	156893200	156894200	E2
chr5	156894200	156906800	E10
chr5	156906800	156907000	E2
chr5	156907000	156909400	E4
chr5	156909400	156909600	E2
chr5	156909600	156910600	E4
chr5	156910600	156910800	E2
chr5	156910800	156911000	E4
chr5	156911000	156911200	E2
chr5	156911200	156912000	E4
chr5	156912000	156913000	E2
chr5	156913000	156913600	E3
chr5	156913600	156914600	E5
chr5	156914600	156914800	E3
chr5	156914800	156916600	E2
chr5	156916600	156918200	E4
chr5	156918200	156918600	E2
chr5	156918600	156920400	E4
chr5	156920400	156922400	E2
chr5	156922400	156922600	E3
chr5	156922600	156925000	E4
chr5	156925000	156925400	E2
chr5	156925400	156927000	E4
chr5	156927000	156928400	E2
chr5	156928400	156929000	E4
chr5	156929000	156929800	E3
chr5	156929800	156930400	E2
chr5	156930400	156931600	E4
chr5	156931600	156931800	E3
chr5	156931800	156932600	E4
chr5	156932600	156933400	E2
chr5	156933400	156933800	E4
chr5	156933800	156934600	E2
chr5	156934600	156935200	E4
chr5	156935200	156939800	E10
chr5	156939800	156941000	E11
chr5	156941000	156942000	E10
chr5	156942000	156942200	E4
chr5	156942200	156942600	E3
chr5	156942600	156948000	E4
chr5	156948000	156948200	E2
chr5	156948200	156948400	E4
chr5	156948400	156956800	E10
chr5	156956800	156957400	E2
chr5	156957400	156975600	E8
chr5	156975600	156976400	E2
chr5	156976400	156976800	E4
chr5	156976800	156977000	E2
chr5	156977000	156980600	E4
chr5	156980600	156980800	E2
chr5	156980800	156981200	E4
chr5	156981200	156981600	E2
chr5	156981600	156984200	E4
chr5	156984200	156984400	E2
chr5	156984400	156986000	E8
chr5	156986000	157007600	E10
chr5	157007600	157008000	E11
chr5	157008000	157013200	E10
chr5	157013200	157015800	E11
chr5	157015800	157016800	E10
chr5	157016800	157018200	E11
chr5	157018200	157020400	E10
chr5	157020400	157021200	E2
chr5	157021200	157022200	E4
chr5	157022200	157024200	E2
chr5	157024200	157024600	E4
chr5	157024600	157025800	E3
chr5	157025800	157026400	E4
chr5	157026400	157027800	E3
chr5	157027800	157028000	E4
chr5	157028000	157028200	E3
chr5	157028200	157028800	E4
chr5	157028800	157029200	E2
chr5	157029200	157030400	E4
chr5	157030400	157030600	E3
chr5	157030600	157031400	E4
chr5	157031400	157031600	E3
chr5	157031600	157031800	E2
chr5	157031800	157037600	E4
chr5	157037600	157038600	E2
chr5	157038600	157039000	E3
chr5	157039000	157039600	E2
chr5	157039600	157045600	E4
chr5	157045600	157046400	E2
chr5	157046400	157047800	E4
chr5	157047800	157048000	E3
chr5	157048000	157048600	E4
chr5	157048600	157048800	E2
chr5	157048800	157049000	E4
chr5	157049000	157049400	E3
chr5	157049400	157049600	E4
chr5	157049600	157050400	E5
chr5	157050400	157050600	E2
chr5	157050600	157054400	E10
chr5	157054400	157055800	E8
chr5	157055800	157066200	E10
chr5	157066200	157067000	E8
chr5	157067000	157067200	E2
chr5	157067200	157072200	E4
chr5	157072200	157072400	E2
chr5	157072400	157072600	E4
chr5	157072600	157072800	E2
chr5	157072800	157074600	E4
chr5	157074600	157076200	E2
chr5	157076200	157076800	E4
chr5	157076800	157077200	E2
chr5	157077200	157097200	E8
chr5	157097200	157097400	E4
chr5	157097400	157097600	E2
chr5	157097600	157099400	E4
chr5	157099400	157099600	E2
chr5	157099600	157101600	E3
chr5	157101600	157103400	E2
chr5	157103400	157104200	E4
chr5	157104200	157105200	E2
chr5	157105200	157105400	E5
chr5	157105400	157105600	E4
chr5	157105600	157110400	E5
chr5	157110400	157111000	E3
chr5	157111000	157111200	E2
chr5	157111200	157112400	E4
chr5	157112400	157112600	E2
chr5	157112600	157114000	E3
chr5	157114000	157116200	E4
chr5	157116200	157116800	E2
chr5	157116800	157120600	E8
chr5	157120600	157121600	E11
chr5	157121600	157129600	E10
chr5	157129600	157129800	E2
chr5	157129800	157131000	E4
chr5	157131000	157131800	E2
chr5	157131800	157132000	E3
chr5	157132000	157133600	E4
chr5	157133600	157133800	E2
chr5	157133800	157134000	E4
chr5	157134000	157134200	E2
chr5	157134200	157136600	E4
chr5	157136600	157137800	E2
chr5	157137800	157140000	E4
chr5	157140000	157140200	E2
chr5	157140200	157141200	E3
chr5	157141200	157141600	E2
chr5	157141600	157144200	E5
chr5	157144200	157148200	E4
chr5	157148200	157148400	E2
chr5	157148400	157148600	E3
chr5	157148600	157148800	E5
chr5	157148800	157149600	E1
chr5	157149600	157150000	E4
chr5	157150000	157150600	E2
chr5	157150600	157151000	E4
chr5	157151000	157151600	E2
chr5	157151600	157151800	E3
chr5	157151800	157152200	E4
chr5	157152200	157153400	E3
chr5	157153400	157154000	E4
chr5	157154000	157154200	E2
chr5	157154200	157154800	E3
chr5	157154800	157157200	E4
chr5	157157200	157157600	E2
chr5	157157600	157158200	E4
chr5	157158200	157159000	E3
chr5	157159000	157159400	E2
chr5	157159400	157160200	E3
chr5	157160200	157160400	E2
chr5	157160400	157163000	E4
chr5	157163000	157164000	E2
chr5	157164000	157165200	E4
chr5	157165200	157165600	E2
chr5	157165600	157166000	E4
chr5	157166000	157166600	E2
chr5	157166600	157167400	E3
chr5	157167400	157168000	E4
chr5	157168000	157169000	E2
chr5	157169000	157169400	E4
chr5	157169400	157169600	E2
chr5	157169600	157169800	E4
chr5	157169800	157171000	E12
chr5	157171000	157171200	E2
chr5	157171200	157172400	E4
chr5	157172400	157173200	E5
chr5	157173200	157173400	E3
chr5	157173400	157173600	E2
chr5	157173600	157174200	E4
chr5	157174200	157177800	E2
chr5	157177800	157178200	E3
chr5	157178200	157179400	E4
chr5	157179400	157179800	E5
chr5	157179800	157180800	E4
chr5	157180800	157182800	E5
chr5	157182800	157183600	E4
chr5	157183600	157190000	E5
chr5	157190000	157190400	E3
chr5	157190400	157191400	E5
chr5	157191400	157192200	E4
chr5	157192200	157193400	E5
chr5	157193400	157193600	E4
chr5	157193600	157193800	E5
chr5	157193800	157194000	E4
chr5	157194000	157195200	E5
chr5	157195200	157195400	E3
chr5	157195400	157196000	E4
chr5	157196000	157196200	E3
chr5	157196200	157197000	E4
chr5	157197000	157197400	E3
chr5	157197400	157198000	E4
chr5	157198000	157198200	E5
chr5	157198200	157198400	E3
chr5	157198400	157199600	E5
chr5	157199600	157199800	E3
chr5	157199800	157200000	E4
chr5	157200000	157201000	E3
chr5	157201000	157201400	E2
chr5	157201400	157202000	E3
chr5	157202000	157202600	E5
chr5	157202600	157202800	E4
chr5	157202800	157204800	E5
chr5	157204800	157206000	E4
chr5	157206000	157206600	E12
chr5	157206600	157207400	E4
chr5	157207400	157208000	E2
chr5	157208000	157210400	E3
chr5	157210400	157211000	E2
chr5	157211000	157215600	E3
chr5	157215600	157216000	E5
chr5	157216000	157217000	E3
chr5	157217000	157218000	E5
chr5	157218000	157218400	E3
chr5	157218400	157219000	E2
chr5	157219000	157222200	E3
chr5	157222200	157223400	E5
chr5	157223400	157223800	E4
chr5	157223800	157224400	E2
chr5	157224400	157226200	E3
chr5	157226200	157226800	E4
chr5	157226800	157227200	E3
chr5	157227200	157227800	E4
chr5	157227800	157228200	E2
chr5	157228200	157228600	E4
chr5	157228600	157229000	E3
chr5	157229000	157229600	E4
chr5	157229600	157230000	E2
chr5	157230000	157231200	E4
chr5	157231200	157231600	E2
chr5	157231600	157232400	E4
chr5	157232400	157233400	E3
chr5	157233400	157234000	E4
chr5	157234000	157234400	E3
chr5	157234400	157234600	E2
chr5	157234600	157234800	E3
chr5	157234800	157235200	E4
chr5	157235200	157235400	E3
chr5	157235400	157236000	E4
chr5	157236000	157236400	E3
chr5	157236400	157237600	E4
chr5	157237600	157238400	E3
chr5	157238400	157238600	E4
chr5	157238600	157239000	E3
chr5	157239000	157239400	E4
chr5	157239400	157239600	E2
chr5	157239600	157240200	E4
chr5	157240200	157240600	E2
chr5	157240600	157241000	E4
chr5	157241000	157241200	E2
chr5	157241200	157241600	E4
chr5	157241600	157242200	E2
chr5	157242200	157243000	E3
chr5	157243000	157243600	E4
chr5	157243600	157245000	E3
chr5	157245000	157245200	E2
chr5	157245200	157245600	E4
chr5	157245600	157246200	E3
chr5	157246200	157246600	E4
chr5	157246600	157247200	E2
chr5	157247200	157247800	E3
chr5	157247800	157248000	E4
chr5	157248000	157248200	E3
chr5	157248200	157248600	E4
chr5	157248600	157249200	E5
chr5	157249200	157249400	E3
chr5	157249400	157249600	E5
chr5	157249600	157250400	E4
chr5	157250400	157251000	E3
chr5	157251000	157252400	E4
chr5	157252400	157254000	E5
chr5	157254000	157254400	E3
chr5	157254400	157255600	E4
chr5	157255600	157256000	E3
chr5	157256000	157256400	E2
chr5	157256400	157258400	E3
chr5	157258400	157258800	E2
chr5	157258800	157259200	E4
chr5	157259200	157259400	E2
chr5	157259400	157262800	E4
chr5	157262800	157263400	E2
chr5	157263400	157264000	E3
chr5	157264000	157264400	E4
chr5	157264400	157264600	E2
chr5	157264600	157265000	E3
chr5	157265000	157270600	E5
chr5	157270600	157271000	E3
chr5	157271000	157274000	E5
chr5	157274000	157274400	E3
chr5	157274400	157277000	E4
chr5	157277000	157277200	E2
chr5	157277200	157278000	E3
chr5	157278000	157278200	E4
chr5	157278200	157278400	E2
chr5	157278400	157279200	E4
chr5	157279200	157279400	E2
chr5	157279400	157280600	E3
chr5	157280600	157281800	E4
chr5	157281800	157283400	E3
chr5	157283400	157284000	E5
chr5	157284000	157284200	E2
chr5	157284200	157284600	E4
chr5	157284600	157286000	E3
chr5	157286000	157286800	E4
chr5	157286800	157291800	E3
chr5	157291800	157292200	E4
chr5	157292200	157292600	E2
chr5	157292600	157293000	E4
chr5	157293000	157293800	E2
chr5	157293800	157295200	E3
chr5	157295200	157295800	E4
chr5	157295800	157297400	E3
chr5	157297400	157299200	E4
chr5	157299200	157303800	E3
chr5	157303800	157305000	E5
chr5	157305000	157305400	E4
chr5	157305400	157305600	E3
chr5	157305600	157306200	E5
chr5	157306200	157306600	E3
chr5	157306600	157307600	E5
chr5	157307600	157312000	E3
chr5	157312000	157312400	E4
chr5	157312400	157313000	E1
chr5	157313000	157313200	E2
chr5	157313200	157318800	E4
chr5	157318800	157319000	E2
chr5	157319000	157319400	E4
chr5	157319400	157319600	E2
chr5	157319600	157321000	E3
chr5	157321000	157322000	E4
chr5	157322000	157323000	E3
chr5	157323000	157326200	E4
chr5	157326200	157326800	E3
chr5	157326800	157327200	E4
chr5	157327200	157328200	E3
chr5	157328200	157328800	E5
chr5	157328800	157329000	E3
chr5	157329000	157329200	E4
chr5	157329200	157329400	E3
chr5	157329400	157330800	E4
chr5	157330800	157331600	E3
chr5	157331600	157337400	E4
chr5	157337400	157337800	E2
chr5	157337800	157339200	E4
chr5	157339200	157339600	E2
chr5	157339600	157342600	E4
chr5	157342600	157343400	E1
chr5	157343400	157343800	E4
chr5	157343800	157344000	E3
chr5	157344000	157344600	E4
chr5	157344600	157344800	E3
chr5	157344800	157345400	E4
chr5	157345400	157345800	E2
chr5	157345800	157347400	E4
chr5	157347400	157347600	E2
chr5	157347600	157348000	E4
chr5	157348000	157348600	E2
chr5	157348600	157351600	E4
chr5	157351600	157351800	E3
chr5	157351800	157352200	E4
chr5	157352200	157352600	E2
chr5	157352600	157353400	E4
chr5	157353400	157353800	E2
chr5	157353800	157358200	E4
chr5	157358200	157358400	E2
chr5	157358400	157358800	E4
chr5	157358800	157359200	E2
chr5	157359200	157360000	E4
chr5	157360000	157360600	E3
chr5	157360600	157361600	E2
chr5	157361600	157363000	E3
chr5	157363000	157363600	E2
chr5	157363600	157371000	E4
chr5	157371000	157371200	E3
chr5	157371200	157377800	E4
chr5	157377800	157378000	E3
chr5	157378000	157389000	E4
chr5	157389000	157389200	E2
chr5	157389200	157391200	E3
chr5	157391200	157393600	E4
chr5	157393600	157393800	E2
chr5	157393800	157399000	E10
chr5	157399000	157399400	E11
chr5	157399400	157401600	E10
chr5	157401600	157401800	E11
chr5	157401800	157402000	E10
chr5	157402000	157402600	E11
chr5	157402600	157405800	E10
chr5	157405800	157409200	E11
chr5	157409200	157417600	E10
chr5	157417600	157420000	E11
chr5	157420000	157424400	E10
chr5	157424400	157425200	E11
chr5	157425200	157430000	E10
chr5	157430000	157430400	E11
chr5	157430400	157431600	E8
chr5	157431600	157431800	E1
chr5	157431800	157434800	E8
chr5	157434800	157446000	E10
chr5	157446000	157447200	E8
chr5	157447200	157447600	E7
chr5	157447600	157447800	E2
chr5	157447800	157454800	E4
chr5	157454800	157455600	E2
chr5	157455600	157456000	E4
chr5	157456000	157456200	E2
chr5	157456200	157457400	E4
chr5	157457400	157457800	E2
chr5	157457800	157458200	E4
chr5	157458200	157459200	E2
chr5	157459200	157459600	E8
chr5	157459600	157460800	E6
chr5	157460800	157461000	E7
chr5	157461000	157461400	E6
chr5	157461400	157461800	E7
chr5	157461800	157462400	E9
chr5	157462400	157463600	E8
chr5	157463600	157465200	E2
chr5	157465200	157465600	E4
chr5	157465600	157465800	E2
chr5	157465800	157472600	E4
chr5	157472600	157472800	E2
chr5	157472800	157473200	E4
chr5	157473200	157474600	E2
chr5	157474600	157476800	E4
chr5	157476800	157477000	E2
chr5	157477000	157477400	E1
chr5	157477400	157478000	E2
chr5	157478000	157478400	E4
chr5	157478400	157478800	E2
chr5	157478800	157482000	E3
chr5	157482000	157484200	E4
chr5	157484200	157485400	E2
chr5	157485400	157488800	E3
chr5	157488800	157490600	E2
chr5	157490600	157493600	E4
chr5	157493600	157494200	E2
chr5	157494200	157495200	E3
chr5	157495200	157495400	E2
chr5	157495400	157496800	E4
chr5	157496800	157497200	E3
chr5	157497200	157497600	E4
chr5	157497600	157497800	E2
chr5	157497800	157498400	E3
chr5	157498400	157499400	E4
chr5	157499400	157499800	E3
chr5	157499800	157500800	E2
chr5	157500800	157504000	E3
chr5	157504000	157504400	E2
chr5	157504400	157505000	E3
chr5	157505000	157505600	E2
chr5	157505600	157506000	E3
chr5	157506000	157506200	E2
chr5	157506200	157507000	E4
chr5	157507000	157507800	E2
chr5	157507800	157508200	E4
chr5	157508200	157508600	E2
chr5	157508600	157511800	E4
chr5	157511800	157512200	E2
chr5	157512200	157517000	E4
chr5	157517000	157517400	E2
chr5	157517400	157520200	E4
chr5	157520200	157524600	E2
chr5	157524600	157525200	E4
chr5	157525200	157525600	E2
chr5	157525600	157526600	E4
chr5	157526600	157536200	E2
chr5	157536200	157536600	E4
chr5	157536600	157537000	E2
chr5	157537000	157538400	E4
chr5	157538400	157539400	E2
chr5	157539400	157540200	E3
chr5	157540200	157542000	E5
chr5	157542000	157542800	E3
chr5	157542800	157543000	E2
chr5	157543000	157543600	E4
chr5	157543600	157543800	E2
chr5	157543800	157545000	E3
chr5	157545000	157545400	E5
chr5	157545400	157547000	E3
chr5	157547000	157548000	E2
chr5	157548000	157548400	E5
chr5	157548400	157549400	E3
chr5	157549400	157549800	E2
chr5	157549800	157550200	E4
chr5	157550200	157550400	E2
chr5	157550400	157551000	E4
chr5	157551000	157551400	E2
chr5	157551400	157551800	E4
chr5	157551800	157552800	E2
chr5	157552800	157554000	E4
chr5	157554000	157554800	E2
chr5	157554800	157557400	E3
chr5	157557400	157559800	E2
chr5	157559800	157560000	E3
chr5	157560000	157560400	E2
chr5	157560400	157561600	E3
chr5	157561600	157563600	E2
chr5	157563600	157564800	E3
chr5	157564800	157566200	E2
chr5	157566200	157566600	E4
chr5	157566600	157567800	E5
chr5	157567800	157568400	E3
chr5	157568400	157568800	E4
chr5	157568800	157569800	E2
chr5	157569800	157570400	E3
chr5	157570400	157570800	E2
chr5	157570800	157573200	E5
chr5	157573200	157573400	E4
chr5	157573400	157574400	E5
chr5	157574400	157575800	E6
chr5	157575800	157576600	E5
chr5	157576600	157577400	E2
chr5	157577400	157580600	E4
chr5	157580600	157582400	E2
chr5	157582400	157583000	E4
chr5	157583000	157583200	E2
chr5	157583200	157584400	E4
chr5	157584400	157591400	E10
chr5	157591400	157592200	E4
chr5	157592200	157592400	E2
chr5	157592400	157593200	E5
chr5	157593200	157593400	E3
chr5	157593400	157593600	E4
chr5	157593600	157593800	E3
chr5	157593800	157594600	E4
chr5	157594600	157595400	E2
chr5	157595400	157595800	E4
chr5	157595800	157596800	E2
chr5	157596800	157598000	E3
chr5	157598000	157598200	E2
chr5	157598200	157599000	E4
chr5	157599000	157599200	E2
chr5	157599200	157599600	E3
chr5	157599600	157600000	E4
chr5	157600000	157601600	E2
chr5	157601600	157602200	E4
chr5	157602200	157602400	E2
chr5	157602400	157604000	E3
chr5	157604000	157606600	E2
chr5	157606600	157607400	E4
chr5	157607400	157608200	E3
chr5	157608200	157609600	E2
chr5	157609600	157611000	E4
chr5	157611000	157613600	E2
chr5	157613600	157614200	E3
chr5	157614200	157614400	E2
chr5	157614400	157617600	E4
chr5	157617600	157618000	E2
chr5	157618000	157618400	E4
chr5	157618400	157619200	E2
chr5	157619200	157620200	E4
chr5	157620200	157620400	E2
chr5	157620400	157648800	E10
chr5	157648800	157649000	E2
chr5	157649000	157649400	E4
chr5	157649400	157650000	E2
chr5	157650000	157651200	E4
chr5	157651200	157652400	E5
chr5	157652400	157652600	E12
chr5	157652600	157653000	E2
chr5	157653000	157654600	E10
chr5	157654600	157656200	E11
chr5	157656200	157656400	E10
chr5	157656400	157656600	E11
chr5	157656600	157657600	E10
chr5	157657600	157660400	E11
chr5	157660400	157664400	E10
chr5	157664400	157665400	E11
chr5	157665400	157665600	E12
chr5	157665600	157666200	E4
chr5	157666200	157666800	E2
chr5	157666800	157669000	E8
chr5	157669000	157669200	E1
chr5	157669200	157669400	E7
chr5	157669400	157670600	E9
chr5	157670600	157672200	E6
chr5	157672200	157672400	E7
chr5	157672400	157673400	E9
chr5	157673400	157690000	E8
chr5	157690000	157690200	E7
chr5	157690200	157691000	E6
chr5	157691000	157691400	E12
chr5	157691400	157691600	E11
chr5	157691600	157693600	E10
chr5	157693600	157694200	E8
chr5	157694200	157694400	E11
chr5	157694400	157696400	E8
chr5	157696400	157697000	E11
chr5	157697000	157697800	E10
chr5	157697800	157698200	E11
chr5	157698200	157698800	E10
chr5	157698800	157700800	E11
chr5	157700800	157717800	E10
chr5	157717800	157718200	E2
chr5	157718200	157718800	E1
chr5	157718800	157719200	E2
chr5	157719200	157721000	E4
chr5	157721000	157721200	E2
chr5	157721200	157729600	E10
chr5	157729600	157729800	E2
chr5	157729800	157731000	E4
chr5	157731000	157732200	E5
chr5	157732200	157733000	E2
chr5	157733000	157743200	E4
chr5	157743200	157745000	E5
chr5	157745000	157746000	E2
chr5	157746000	157759000	E10
chr5	157759000	157761800	E4
chr5	157761800	157762000	E2
chr5	157762000	157762600	E1
chr5	157762600	157770600	E8
chr5	157770600	157771000	E11
chr5	157771000	157775600	E10
chr5	157775600	157783800	E8
chr5	157783800	157784000	E2
chr5	157784000	157784200	E8
chr5	157784200	157818000	E10
chr5	157818000	157820200	E4
chr5	157820200	157820600	E2
chr5	157820600	157822000	E4
chr5	157822000	157822600	E2
chr5	157822600	157823600	E4
chr5	157823600	157824000	E2
chr5	157824000	157828000	E4
chr5	157828000	157832400	E2
chr5	157832400	157833000	E4
chr5	157833000	157834400	E3
chr5	157834400	157837000	E4
chr5	157837000	157838400	E2
chr5	157838400	157839000	E4
chr5	157839000	157840200	E2
chr5	157840200	157840800	E4
chr5	157840800	157841400	E2
chr5	157841400	157841800	E4
chr5	157841800	157842600	E2
chr5	157842600	157845000	E4
chr5	157845000	157846000	E2
chr5	157846000	157846600	E4
chr5	157846600	157847400	E2
chr5	157847400	157847800	E4
chr5	157847800	157849200	E2
chr5	157849200	157850000	E4
chr5	157850000	157851600	E2
chr5	157851600	157853000	E4
chr5	157853000	157853800	E2
chr5	157853800	157854200	E4
chr5	157854200	157855400	E2
chr5	157855400	157856000	E3
chr5	157856000	157856200	E2
chr5	157856200	157857000	E4
chr5	157857000	157857400	E5
chr5	157857400	157857600	E4
chr5	157857600	157858000	E5
chr5	157858000	157858200	E4
chr5	157858200	157859600	E5
chr5	157859600	157861400	E4
chr5	157861400	157861600	E3
chr5	157861600	157862000	E4
chr5	157862000	157864800	E2
chr5	157864800	157867800	E4
chr5	157867800	157868200	E2
chr5	157868200	157869200	E10
chr5	157869200	157869800	E11
chr5	157869800	157872200	E10
chr5	157872200	157875000	E8
chr5	157875000	157875800	E2
chr5	157875800	157877000	E4
chr5	157877000	157878600	E2
chr5	157878600	157879400	E10
chr5	157879400	157880400	E11
chr5	157880400	157886600	E10
chr5	157886600	157887600	E11
chr5	157887600	157888000	E12
chr5	157888000	157889800	E4
chr5	157889800	157890400	E2
chr5	157890400	157890800	E4
chr5	157890800	157891000	E2
chr5	157891000	157891600	E3
chr5	157891600	157892800	E2
chr5	157892800	157898000	E4
chr5	157898000	157906800	E10
chr5	157906800	157911800	E8
chr5	157911800	157912000	E1
chr5	157912000	157912200	E4
chr5	157912200	157912400	E1
chr5	157912400	157913200	E2
chr5	157913200	157918000	E8
chr5	157918000	157918200	E1
chr5	157918200	157918800	E2
chr5	157918800	157920000	E5
chr5	157920000	157921400	E2
chr5	157921400	157930800	E8
chr5	157930800	157933800	E10
chr5	157933800	157935200	E11
chr5	157935200	157935400	E10
chr5	157935400	157935600	E11
chr5	157935600	157936800	E10
chr5	157936800	157937200	E11
chr5	157937200	157948600	E10
chr5	157948600	157949400	E1
chr5	157949400	157967800	E8
chr5	157967800	157987400	E10
chr5	157987400	157992600	E8
chr5	157992600	157993200	E9
chr5	157993200	157993800	E7
chr5	157993800	157994400	E8
chr5	157994400	157995600	E2
chr5	157995600	157997800	E4
chr5	157997800	157998400	E2
chr5	157998400	158018600	E10
chr5	158018600	158025200	E8
chr5	158025200	158033800	E10
chr5	158033800	158038000	E11
chr5	158038000	158044400	E10
chr5	158044400	158044800	E11
chr5	158044800	158050600	E10
chr5	158050600	158057600	E8
chr5	158057600	158075400	E10
chr5	158075400	158075800	E1
chr5	158075800	158078600	E4
chr5	158078600	158078800	E2
chr5	158078800	158121000	E10
chr5	158121000	158121400	E2
chr5	158121400	158155800	E8
chr5	158155800	158170800	E10
chr5	158170800	158171200	E2
chr5	158171200	158174800	E4
chr5	158174800	158175400	E1
chr5	158175400	158176000	E2
chr5	158176000	158187000	E10
chr5	158187000	158187600	E11
chr5	158187600	158194200	E10
chr5	158194200	158195200	E2
chr5	158195200	158198000	E4
chr5	158198000	158198400	E2
chr5	158198400	158198800	E4
chr5	158198800	158199200	E2
chr5	158199200	158203800	E8
chr5	158203800	158209200	E10
chr5	158209200	158210000	E2
chr5	158210000	158223000	E10
chr5	158223000	158225200	E2
chr5	158225200	158225400	E12
chr5	158225400	158231000	E10
chr5	158231000	158231200	E11
chr5	158231200	158233600	E10
chr5	158233600	158236000	E2
chr5	158236000	158236800	E4
chr5	158236800	158237000	E2
chr5	158237000	158258800	E10
chr5	158258800	158260000	E11
chr5	158260000	158267200	E10
chr5	158267200	158268800	E11
chr5	158268800	158269000	E10
chr5	158269000	158269200	E11
chr5	158269200	158307600	E10
chr5	158307600	158316200	E8
chr5	158316200	158336400	E10
chr5	158336400	158337600	E11
chr5	158337600	158374000	E10
chr5	158374000	158374400	E2
chr5	158374400	158374800	E4
chr5	158374800	158375200	E2
chr5	158375200	158375600	E4
chr5	158375600	158375800	E2
chr5	158375800	158377600	E10
chr5	158377600	158378000	E11
chr5	158378000	158379000	E10
chr5	158379000	158379200	E2
chr5	158379200	158379800	E4
chr5	158379800	158383600	E2
chr5	158383600	158385000	E4
chr5	158385000	158385400	E12
chr5	158385400	158386000	E11
chr5	158386000	158390000	E10
chr5	158390000	158391000	E2
chr5	158391000	158401000	E10
chr5	158401000	158401400	E2
chr5	158401400	158402600	E10
chr5	158402600	158405600	E11
chr5	158405600	158406600	E10
chr5	158406600	158406800	E2
chr5	158406800	158409400	E4
chr5	158409400	158409800	E2
chr5	158409800	158411400	E4
chr5	158411400	158412600	E2
chr5	158412600	158413000	E3
chr5	158413000	158414200	E4
chr5	158414200	158414800	E2
chr5	158414800	158421000	E10
chr5	158421000	158421400	E2
chr5	158421400	158430000	E10
chr5	158430000	158430200	E11
chr5	158430200	158430400	E12
chr5	158430400	158431800	E4
chr5	158431800	158432200	E2
chr5	158432200	158432600	E4
chr5	158432600	158433000	E2
chr5	158433000	158433600	E4
chr5	158433600	158434000	E2
chr5	158434000	158434800	E4
chr5	158434800	158435600	E2
chr5	158435600	158436200	E4
chr5	158436200	158437000	E2
chr5	158437000	158437600	E4
chr5	158437600	158437800	E2
chr5	158437800	158442800	E10
chr5	158442800	158446800	E11
chr5	158446800	158462600	E10
chr5	158462600	158462800	E2
chr5	158462800	158464400	E4
chr5	158464400	158467200	E2
chr5	158467200	158468200	E4
chr5	158468200	158468400	E2
chr5	158468400	158505000	E10
chr5	158505000	158506000	E11
chr5	158506000	158511400	E10
chr5	158511400	158511800	E2
chr5	158511800	158512200	E4
chr5	158512200	158512400	E2
chr5	158512400	158513200	E4
chr5	158513200	158513400	E2
chr5	158513400	158522800	E4
chr5	158522800	158523000	E2
chr5	158523000	158533600	E10
chr5	158533600	158537400	E8
chr5	158537400	158537600	E2
chr5	158537600	158538400	E4
chr5	158538400	158539000	E2
chr5	158539000	158545400	E4
chr5	158545400	158545600	E2
chr5	158545600	158547600	E10
chr5	158547600	158548000	E11
chr5	158548000	158551400	E10
chr5	158551400	158559200	E8
chr5	158559200	158559400	E2
chr5	158559400	158559800	E4
chr5	158559800	158560600	E2
chr5	158560600	158564000	E4
chr5	158564000	158564400	E2
chr5	158564400	158577200	E10
chr5	158577200	158578000	E11
chr5	158578000	158581600	E10
chr5	158581600	158583800	E11
chr5	158583800	158586400	E10
chr5	158586400	158586800	E11
chr5	158586800	158589600	E10
chr5	158589600	158590200	E2
chr5	158590200	158597200	E10
chr5	158597200	158597800	E11
chr5	158597800	158598000	E10
chr5	158598000	158598800	E2
chr5	158598800	158676400	E10
chr5	158676400	158676600	E4
chr5	158676600	158676800	E2
chr5	158676800	158677000	E3
chr5	158677000	158677400	E5
chr5	158677400	158678000	E2
chr5	158678000	158685000	E8
chr5	158685000	158695000	E10
chr5	158695000	158695400	E8
chr5	158695400	158696000	E1
chr5	158696000	158700400	E4
chr5	158700400	158701200	E2
chr5	158701200	158707400	E10
chr5	158707400	158708400	E11
chr5	158708400	158718600	E10
chr5	158718600	158725200	E8
chr5	158725200	158725400	E1
chr5	158725400	158729800	E8
chr5	158729800	158765400	E10
chr5	158765400	158765600	E2
chr5	158765600	158771800	E4
chr5	158771800	158772200	E2
chr5	158772200	158774000	E4
chr5	158774000	158774400	E2
chr5	158774400	158776600	E4
chr5	158776600	158777000	E2
chr5	158777000	158777400	E4
chr5	158777400	158777600	E2
chr5	158777600	158778600	E4
chr5	158778600	158808400	E10
chr5	158808400	158808600	E2
chr5	158808600	158812000	E4
chr5	158812000	158812200	E2
chr5	158812200	158812800	E5
chr5	158812800	158814400	E2
chr5	158814400	158815600	E4
chr5	158815600	158817400	E2
chr5	158817400	158818200	E12
chr5	158818200	158819200	E4
chr5	158819200	158819400	E2
chr5	158819400	158819800	E5
chr5	158819800	158821000	E4
chr5	158821000	158821600	E2
chr5	158821600	158824400	E4
chr5	158824400	158824800	E2
chr5	158824800	158845400	E10
chr5	158845400	158846000	E8
chr5	158846000	158847200	E2
chr5	158847200	158849200	E4
chr5	158849200	158849600	E2
chr5	158849600	158854000	E4
chr5	158854000	158856600	E2
chr5	158856600	158857000	E3
chr5	158857000	158857400	E2
chr5	158857400	158859600	E4
chr5	158859600	158859800	E2
chr5	158859800	158861600	E4
chr5	158861600	158869600	E10
chr5	158869600	158873800	E8
chr5	158873800	158875000	E4
chr5	158875000	158875200	E5
chr5	158875200	158876400	E4
chr5	158876400	158877400	E2
chr5	158877400	158881400	E4
chr5	158881400	158882000	E2
chr5	158882000	158883600	E4
chr5	158883600	158884000	E2
chr5	158884000	158884400	E4
chr5	158884400	158884600	E2
chr5	158884600	158886800	E4
chr5	158886800	158887000	E2
chr5	158887000	158899000	E10
chr5	158899000	158903400	E8
chr5	158903400	158909600	E10
chr5	158909600	158909800	E2
chr5	158909800	158915200	E4
chr5	158915200	158915400	E5
chr5	158915400	158915600	E4
chr5	158915600	158951800	E10
chr5	158951800	158952000	E2
chr5	158952000	158953200	E4
chr5	158953200	158953600	E2
chr5	158953600	158954000	E4
chr5	158954000	158954400	E5
chr5	158954400	158954800	E3
chr5	158954800	158955400	E2
chr5	158955400	158956800	E4
chr5	158956800	158957200	E2
chr5	158957200	158957600	E4
chr5	158957600	158958000	E2
chr5	158958000	158958400	E3
chr5	158958400	158958800	E2
chr5	158958800	158959000	E4
chr5	158959000	158978200	E10
chr5	158978200	158978400	E2
chr5	158978400	158980200	E4
chr5	158980200	158980600	E2
chr5	158980600	159003600	E10
chr5	159003600	159004200	E2
chr5	159004200	159010600	E4
chr5	159010600	159010800	E3
chr5	159010800	159011800	E5
chr5	159011800	159012400	E3
chr5	159012400	159013600	E2
chr5	159013600	159017400	E4
chr5	159017400	159018200	E2
chr5	159018200	159020200	E4
chr5	159020200	159020600	E2
chr5	159020600	159021400	E4
chr5	159021400	159021800	E2
chr5	159021800	159022200	E4
chr5	159022200	159022600	E2
chr5	159022600	159027600	E4
chr5	159027600	159028000	E2
chr5	159028000	159030800	E4
chr5	159030800	159031800	E2
chr5	159031800	159033000	E4
chr5	159033000	159033400	E2
chr5	159033400	159034400	E4
chr5	159034400	159035000	E2
chr5	159035000	159036200	E10
chr5	159036200	159036600	E11
chr5	159036600	159037800	E10
chr5	159037800	159038000	E2
chr5	159038000	159038400	E4
chr5	159038400	159039200	E2
chr5	159039200	159040000	E4
chr5	159040000	159040600	E2
chr5	159040600	159042000	E4
chr5	159042000	159042400	E2
chr5	159042400	159050000	E8
chr5	159050000	159050400	E6
chr5	159050400	159050600	E7
chr5	159050600	159050800	E6
chr5	159050800	159051200	E7
chr5	159051200	159052000	E6
chr5	159052000	159052400	E9
chr5	159052400	159053000	E7
chr5	159053000	159053400	E9
chr5	159053400	159077000	E8
chr5	159077000	159094800	E10
chr5	159094800	159095400	E6
chr5	159095400	159096600	E7
chr5	159096600	159098600	E6
chr5	159098600	159100000	E5
chr5	159100000	159101400	E6
chr5	159101400	159102600	E7
chr5	159102600	159103800	E9
chr5	159103800	159104200	E7
chr5	159104200	159107200	E6
chr5	159107200	159107400	E7
chr5	159107400	159107600	E9
chr5	159107600	159112000	E8
chr5	159112000	159119000	E10
chr5	159119000	159119200	E11
chr5	159119200	159120200	E12
chr5	159120200	159120600	E5
chr5	159120600	159121000	E4
chr5	159121000	159121200	E12
chr5	159121200	159121400	E3
chr5	159121400	159121600	E4
chr5	159121600	159133000	E10
chr5	159133000	159133600	E1
chr5	159133600	159140400	E8
chr5	159140400	159145200	E10
chr5	159145200	159145600	E11
chr5	159145600	159156400	E10
chr5	159156400	159156600	E2
chr5	159156600	159157200	E1
chr5	159157200	159167200	E10
chr5	159167200	159167400	E2
chr5	159167400	159170600	E4
chr5	159170600	159171000	E2
chr5	159171000	159180000	E4
chr5	159180000	159180400	E3
chr5	159180400	159181400	E2
chr5	159181400	159185000	E4
chr5	159185000	159185400	E2
chr5	159185400	159185800	E4
chr5	159185800	159186200	E2
chr5	159186200	159186800	E4
chr5	159186800	159188400	E2
chr5	159188400	159190000	E4
chr5	159190000	159190400	E2
chr5	159190400	159192800	E4
chr5	159192800	159193200	E2
chr5	159193200	159197600	E4
chr5	159197600	159197800	E2
chr5	159197800	159198200	E3
chr5	159198200	159198600	E2
chr5	159198600	159199200	E3
chr5	159199200	159199600	E4
chr5	159199600	159200200	E3
chr5	159200200	159201000	E4
chr5	159201000	159201400	E2
chr5	159201400	159203400	E4
chr5	159203400	159203600	E3
chr5	159203600	159204200	E4
chr5	159204200	159204600	E3
chr5	159204600	159204800	E2
chr5	159204800	159207400	E4
chr5	159207400	159210600	E5
chr5	159210600	159210800	E2
chr5	159210800	159211200	E4
chr5	159211200	159212000	E2
chr5	159212000	159213600	E4
chr5	159213600	159213800	E2
chr5	159213800	159225800	E10
chr5	159225800	159227200	E8
chr5	159227200	159227400	E2
chr5	159227400	159228400	E4
chr5	159228400	159228600	E2
chr5	159228600	159241600	E10
chr5	159241600	159242000	E2
chr5	159242000	159261600	E8
chr5	159261600	159262000	E2
chr5	159262000	159262400	E4
chr5	159262400	159264400	E5
chr5	159264400	159264600	E4
chr5	159264600	159264800	E2
chr5	159264800	159265600	E4
chr5	159265600	159267400	E12
chr5	159267400	159267600	E4
chr5	159267600	159267800	E2
chr5	159267800	159297000	E10
chr5	159297000	159303800	E11
chr5	159303800	159308200	E10
chr5	159308200	159310000	E8
chr5	159310000	159310200	E9
chr5	159310200	159310400	E7
chr5	159310400	159311000	E6
chr5	159311000	159311200	E7
chr5	159311200	159311400	E6
chr5	159311400	159311600	E7
chr5	159311600	159312200	E9
chr5	159312200	159330200	E8
chr5	159330200	159331000	E2
chr5	159331000	159332200	E5
chr5	159332200	159332400	E4
chr5	159332400	159332800	E3
chr5	159332800	159333400	E2
chr5	159333400	159335000	E4
chr5	159335000	159336800	E2
chr5	159336800	159337200	E4
chr5	159337200	159338400	E3
chr5	159338400	159338600	E2
chr5	159338600	159340200	E4
chr5	159340200	159342200	E2
chr5	159342200	159342600	E3
chr5	159342600	159343200	E2
chr5	159343200	159343800	E3
chr5	159343800	159344400	E2
chr5	159344400	159345000	E12
chr5	159345000	159345400	E4
chr5	159345400	159346400	E2
chr5	159346400	159347800	E4
chr5	159347800	159348000	E2
chr5	159348000	159348400	E4
chr5	159348400	159359800	E8
chr5	159359800	159361000	E2
chr5	159361000	159361400	E4
chr5	159361400	159361800	E2
chr5	159361800	159362200	E4
chr5	159362200	159362600	E2
chr5	159362600	159366600	E4
chr5	159366600	159366800	E2
chr5	159366800	159367000	E12
chr5	159367000	159373400	E10
chr5	159373400	159374200	E11
chr5	159374200	159375800	E10
chr5	159375800	159378000	E11
chr5	159378000	159379600	E10
chr5	159379600	159380600	E11
chr5	159380600	159383000	E10
chr5	159383000	159383800	E11
chr5	159383800	159385200	E10
chr5	159385200	159386000	E11
chr5	159386000	159386800	E10
chr5	159386800	159388200	E11
chr5	159388200	159389600	E10
chr5	159389600	159391400	E11
chr5	159391400	159404200	E10
chr5	159404200	159404400	E2
chr5	159404400	159405200	E4
chr5	159405200	159407200	E2
chr5	159407200	159409200	E4
chr5	159409200	159409800	E2
chr5	159409800	159410200	E4
chr5	159410200	159410400	E2
chr5	159410400	159410800	E4
chr5	159410800	159412600	E2
chr5	159412600	159413000	E3
chr5	159413000	159413800	E2
chr5	159413800	159415600	E4
chr5	159415600	159415800	E1
chr5	159415800	159419400	E4
chr5	159419400	159419800	E2
chr5	159419800	159420600	E4
chr5	159420600	159421000	E2
chr5	159421000	159425600	E4
chr5	159425600	159426400	E2
chr5	159426400	159426800	E3
chr5	159426800	159427400	E2
chr5	159427400	159428000	E3
chr5	159428000	159428600	E2
chr5	159428600	159429000	E4
chr5	159429000	159429800	E2
chr5	159429800	159431000	E4
chr5	159431000	159432800	E2
chr5	159432800	159436000	E8
chr5	159436000	159442200	E10
chr5	159442200	159452200	E8
chr5	159452200	159454000	E2
chr5	159454000	159457800	E4
chr5	159457800	159459600	E2
chr5	159459600	159460000	E4
chr5	159460000	159460200	E2
chr5	159460200	159460400	E1
chr5	159460400	159466000	E8
chr5	159466000	159469000	E10
chr5	159469000	159470600	E2
chr5	159470600	159472600	E8
chr5	159472600	159475400	E10
chr5	159475400	159476200	E11
chr5	159476200	159478400	E10
chr5	159478400	159479800	E2
chr5	159479800	159502400	E10
chr5	159502400	159503000	E11
chr5	159503000	159513800	E10
chr5	159513800	159515800	E8
chr5	159515800	159516000	E1
chr5	159516000	159516400	E4
chr5	159516400	159516600	E2
chr5	159516600	159528600	E10
chr5	159528600	159529200	E11
chr5	159529200	159544400	E10
chr5	159544400	159544600	E2
chr5	159544600	159545600	E4
chr5	159545600	159546000	E2
chr5	159546000	159547200	E10
chr5	159547200	159547600	E11
chr5	159547600	159595200	E10
chr5	159595200	159596600	E11
chr5	159596600	159601800	E10
chr5	159601800	159603000	E11
chr5	159603000	159621000	E10
chr5	159621000	159621200	E11
chr5	159621200	159621400	E10
chr5	159621400	159622400	E11
chr5	159622400	159631600	E10
chr5	159631600	159634200	E8
chr5	159634200	159653800	E10
chr5	159653800	159657200	E8
chr5	159657200	159672800	E10
chr5	159672800	159673400	E11
chr5	159673400	159673600	E10
chr5	159673600	159673800	E11
chr5	159673800	159677800	E10
chr5	159677800	159682800	E11
chr5	159682800	159707800	E10
chr5	159707800	159708200	E11
chr5	159708200	159727000	E10
chr5	159727000	159732200	E8
chr5	159732200	159733400	E2
chr5	159733400	159734400	E4
chr5	159734400	159735000	E2
chr5	159735000	159751400	E10
chr5	159751400	159751800	E11
chr5	159751800	159760000	E10
chr5	159760000	159763400	E8
chr5	159763400	159764600	E2
chr5	159764600	159771400	E10
chr5	159771400	159771800	E11
chr5	159771800	159772800	E10
chr5	159772800	159773000	E2
chr5	159773000	159774000	E6
chr5	159774000	159774400	E7
chr5	159774400	159775000	E9
chr5	159775000	159781400	E8
chr5	159781400	159803000	E10
chr5	159803000	159803400	E2
chr5	159803400	159807000	E10
chr5	159807000	159807600	E11
chr5	159807600	159817600	E10
chr5	159817600	159826200	E8
chr5	159826200	159827000	E2
chr5	159827000	159835200	E10
chr5	159835200	159835800	E11
chr5	159835800	159855400	E10
chr5	159855400	159902400	E8
chr5	159902400	159903200	E7
chr5	159903200	159914000	E8
chr5	159914000	159915800	E9
chr5	159915800	159916000	E7
chr5	159916000	159917000	E6
chr5	159917000	159917400	E7
chr5	159917400	159919800	E9
chr5	159919800	159933600	E8
chr5	159933600	159934400	E2
chr5	159934400	159965400	E8
chr5	159965400	159965800	E2
chr5	159965800	159970400	E8
chr5	159970400	159971600	E9
chr5	159971600	159972000	E7
chr5	159972000	159973000	E6
chr5	159973000	159973400	E7
chr5	159973400	159974400	E9
chr5	159974400	159975400	E8
chr5	159975400	159976000	E9
chr5	159976000	159985800	E8
chr5	159985800	159986800	E9
chr5	159986800	159987400	E6
chr5	159987400	159987800	E5
chr5	159987800	159988000	E2
chr5	159988000	159990600	E8
chr5	159990600	159992800	E10
chr5	159992800	159994600	E11
chr5	159994600	159998200	E10
chr5	159998200	160007200	E8
chr5	160007200	160008400	E4
chr5	160008400	160010400	E5
chr5	160010400	160010800	E3
chr5	160010800	160011600	E4
chr5	160011600	160012000	E2
chr5	160012000	160014000	E4
chr5	160014000	160014800	E2
chr5	160014800	160015200	E4
chr5	160015200	160015800	E2
chr5	160015800	160020400	E4
chr5	160020400	160020800	E2
chr5	160020800	160023000	E4
chr5	160023000	160024200	E2
chr5	160024200	160024600	E4
chr5	160024600	160025600	E2
chr5	160025600	160027000	E4
chr5	160027000	160027400	E2
chr5	160027400	160032800	E4
chr5	160032800	160033200	E2
chr5	160033200	160033600	E4
chr5	160033600	160034000	E2
chr5	160034000	160044400	E10
chr5	160044400	160044800	E2
chr5	160044800	160048400	E4
chr5	160048400	160064400	E10
chr5	160064400	160070800	E4
chr5	160070800	160072800	E2
chr5	160072800	160080400	E8
chr5	160080400	160081200	E4
chr5	160081200	160081600	E2
chr5	160081600	160088200	E4
chr5	160088200	160088600	E2
chr5	160088600	160089200	E4
chr5	160089200	160089600	E2
chr5	160089600	160092400	E4
chr5	160092400	160094000	E2
chr5	160094000	160095800	E4
chr5	160095800	160096200	E2
chr5	160096200	160096600	E4
chr5	160096600	160098200	E2
chr5	160098200	160098600	E4
chr5	160098600	160101000	E2
chr5	160101000	160101400	E3
chr5	160101400	160102800	E2
chr5	160102800	160103600	E4
chr5	160103600	160105000	E2
chr5	160105000	160105400	E3
chr5	160105400	160105600	E2
chr5	160105600	160106800	E4
chr5	160106800	160107200	E2
chr5	160107200	160107600	E4
chr5	160107600	160108400	E2
chr5	160108400	160108800	E4
chr5	160108800	160109400	E2
chr5	160109400	160110000	E4
chr5	160110000	160112000	E2
chr5	160112000	160112800	E4
chr5	160112800	160113200	E2
chr5	160113200	160114000	E4
chr5	160114000	160114800	E2
chr5	160114800	160116200	E4
chr5	160116200	160116400	E2
chr5	160116400	160116800	E4
chr5	160116800	160117800	E2
chr5	160117800	160118000	E5
chr5	160118000	160118200	E4
chr5	160118200	160120400	E5
chr5	160120400	160120600	E2
chr5	160120600	160124200	E8
chr5	160124200	160127200	E10
chr5	160127200	160127800	E11
chr5	160127800	160132000	E10
chr5	160132000	160133600	E4
chr5	160133600	160134000	E2
chr5	160134000	160148800	E10
chr5	160148800	160150800	E8
chr5	160150800	160151600	E2
chr5	160151600	160163200	E10
chr5	160163200	160163400	E2
chr5	160163400	160165000	E4
chr5	160165000	160166000	E2
chr5	160166000	160169000	E4
chr5	160169000	160170000	E2
chr5	160170000	160181400	E10
chr5	160181400	160185200	E8
chr5	160185200	160186400	E2
chr5	160186400	160187000	E12
chr5	160187000	160187200	E11
chr5	160187200	160187800	E4
chr5	160187800	160188000	E2
chr5	160188000	160188800	E6
chr5	160188800	160189000	E7
chr5	160189000	160189200	E9
chr5	160189200	160197800	E8
chr5	160197800	160198400	E2
chr5	160198400	160198800	E8
chr5	160198800	160199000	E9
chr5	160199000	160199200	E7
chr5	160199200	160200200	E1
chr5	160200200	160203200	E8
chr5	160203200	160212800	E10
chr5	160212800	160218200	E8
chr5	160218200	160230600	E10
chr5	160230600	160231600	E2
chr5	160231600	160241200	E8
chr5	160241200	160249600	E10
chr5	160249600	160259800	E8
chr5	160259800	160260000	E2
chr5	160260000	160260600	E4
chr5	160260600	160263000	E2
chr5	160263000	160267600	E8
chr5	160267600	160267800	E4
chr5	160267800	160268200	E2
chr5	160268200	160269800	E3
chr5	160269800	160270400	E2
chr5	160270400	160270800	E4
chr5	160270800	160272600	E2
chr5	160272600	160274200	E4
chr5	160274200	160274400	E2
chr5	160274400	160274800	E3
chr5	160274800	160275800	E2
chr5	160275800	160276800	E4
chr5	160276800	160277400	E2
chr5	160277400	160285600	E8
chr5	160285600	160285800	E2
chr5	160285800	160289000	E4
chr5	160289000	160289400	E2
chr5	160289400	160289600	E3
chr5	160289600	160289800	E2
chr5	160289800	160290000	E3
chr5	160290000	160290400	E4
chr5	160290400	160290800	E2
chr5	160290800	160291400	E4
chr5	160291400	160292000	E2
chr5	160292000	160292400	E4
chr5	160292400	160292600	E2
chr5	160292600	160293000	E4
chr5	160293000	160293200	E2
chr5	160293200	160295600	E3
chr5	160295600	160297600	E2
chr5	160297600	160298000	E4
chr5	160298000	160298600	E5
chr5	160298600	160298800	E2
chr5	160298800	160301400	E4
chr5	160301400	160301600	E2
chr5	160301600	160309000	E8
chr5	160309000	160309200	E7
chr5	160309200	160310000	E9
chr5	160310000	160310400	E7
chr5	160310400	160311000	E9
chr5	160311000	160311600	E7
chr5	160311600	160313200	E6
chr5	160313200	160315200	E8
chr5	160315200	160315400	E2
chr5	160315400	160316000	E4
chr5	160316000	160316800	E2
chr5	160316800	160317400	E4
chr5	160317400	160318600	E2
chr5	160318600	160319000	E4
chr5	160319000	160319400	E2
chr5	160319400	160321200	E4
chr5	160321200	160322000	E2
chr5	160322000	160324800	E4
chr5	160324800	160325000	E2
chr5	160325000	160325200	E4
chr5	160325200	160325400	E2
chr5	160325400	160332000	E4
chr5	160332000	160335200	E2
chr5	160335200	160335600	E4
chr5	160335600	160343000	E10
chr5	160343000	160344000	E4
chr5	160344000	160344200	E2
chr5	160344200	160345000	E4
chr5	160345000	160345800	E1
chr5	160345800	160368000	E8
chr5	160368000	160369600	E9
chr5	160369600	160371000	E6
chr5	160371000	160373200	E9
chr5	160373200	160382600	E8
chr5	160382600	160386800	E10
chr5	160386800	160387600	E11
chr5	160387600	160399400	E10
chr5	160399400	160400600	E5
chr5	160400600	160400800	E2
chr5	160400800	160415800	E10
chr5	160415800	160417400	E2
chr5	160417400	160419600	E5
chr5	160419600	160420000	E4
chr5	160420000	160420400	E3
chr5	160420400	160421600	E4
chr5	160421600	160423400	E5
chr5	160423400	160423600	E4
chr5	160423600	160423800	E2
chr5	160423800	160424800	E4
chr5	160424800	160425200	E2
chr5	160425200	160432200	E4
chr5	160432200	160433000	E2
chr5	160433000	160433400	E4
chr5	160433400	160434600	E2
chr5	160434600	160438200	E4
chr5	160438200	160438600	E1
chr5	160438600	160439600	E5
chr5	160439600	160440600	E4
chr5	160440600	160441800	E2
chr5	160441800	160443000	E4
chr5	160443000	160443200	E2
chr5	160443200	160444800	E4
chr5	160444800	160451000	E10
chr5	160451000	160452400	E4
chr5	160452400	160452600	E2
chr5	160452600	160453000	E4
chr5	160453000	160453400	E2
chr5	160453400	160462000	E10
chr5	160462000	160462400	E2
chr5	160462400	160463600	E4
chr5	160463600	160464000	E2
chr5	160464000	160465800	E4
chr5	160465800	160467000	E2
chr5	160467000	160468600	E5
chr5	160468600	160469000	E4
chr5	160469000	160470000	E5
chr5	160470000	160470600	E4
chr5	160470600	160471400	E5
chr5	160471400	160471800	E4
chr5	160471800	160472400	E5
chr5	160472400	160472600	E3
chr5	160472600	160473000	E2
chr5	160473000	160473200	E3
chr5	160473200	160473400	E2
chr5	160473400	160474000	E4
chr5	160474000	160474400	E3
chr5	160474400	160474800	E4
chr5	160474800	160475200	E2
chr5	160475200	160476200	E4
chr5	160476200	160477600	E3
chr5	160477600	160478200	E2
chr5	160478200	160479400	E3
chr5	160479400	160481000	E2
chr5	160481000	160481200	E3
chr5	160481200	160481400	E2
chr5	160481400	160481600	E3
chr5	160481600	160482000	E4
chr5	160482000	160482200	E2
chr5	160482200	160484400	E4
chr5	160484400	160485400	E2
chr5	160485400	160485600	E3
chr5	160485600	160486000	E4
chr5	160486000	160486800	E3
chr5	160486800	160488600	E4
chr5	160488600	160488800	E12
chr5	160488800	160489000	E4
chr5	160489000	160489200	E2
chr5	160489200	160489600	E4
chr5	160489600	160489800	E2
chr5	160489800	160499600	E4
chr5	160499600	160501600	E2
chr5	160501600	160504200	E4
chr5	160504200	160505200	E2
chr5	160505200	160506000	E3
chr5	160506000	160506800	E5
chr5	160506800	160508800	E3
chr5	160508800	160509200	E1
chr5	160509200	160513800	E8
chr5	160513800	160576000	E10
chr5	160576000	160576200	E11
chr5	160576200	160589200	E10
chr5	160589200	160589600	E11
chr5	160589600	160592000	E10
chr5	160592000	160593000	E11
chr5	160593000	160640600	E10
chr5	160640600	160641200	E2
chr5	160641200	160643400	E4
chr5	160643400	160643600	E2
chr5	160643600	160644000	E4
chr5	160644000	160644400	E2
chr5	160644400	160644800	E4
chr5	160644800	160651800	E10
chr5	160651800	160652000	E8
chr5	160652000	160652200	E2
chr5	160652200	160672000	E10
chr5	160672000	160675800	E8
chr5	160675800	160676400	E2
chr5	160676400	160692600	E10
chr5	160692600	160692800	E2
chr5	160692800	160693400	E4
chr5	160693400	160694400	E2
chr5	160694400	160695200	E4
chr5	160695200	160695600	E2
chr5	160695600	160700800	E4
chr5	160700800	160702200	E2
chr5	160702200	160703400	E4
chr5	160703400	160703600	E2
chr5	160703600	160704000	E3
chr5	160704000	160704200	E2
chr5	160704200	160710000	E10
chr5	160710000	160710600	E11
chr5	160710600	160713200	E10
chr5	160713200	160715600	E11
chr5	160715600	160726200	E10
chr5	160726200	160726400	E2
chr5	160726400	160761000	E10
chr5	160761000	160761400	E11
chr5	160761400	160798400	E10
chr5	160798400	160799400	E2
chr5	160799400	160803400	E4
chr5	160803400	160803600	E2
chr5	160803600	160811800	E10
chr5	160811800	160812200	E11
chr5	160812200	160813000	E10
chr5	160813000	160815000	E11
chr5	160815000	160817000	E10
chr5	160817000	160817200	E11
chr5	160817200	160817400	E10
chr5	160817400	160818000	E11
chr5	160818000	160824200	E10
chr5	160824200	160825600	E2
chr5	160825600	160825800	E10
chr5	160825800	160827400	E11
chr5	160827400	160832800	E10
chr5	160832800	160833200	E11
chr5	160833200	160835400	E10
chr5	160835400	160835600	E12
chr5	160835600	160835800	E2
chr5	160835800	160873600	E10
chr5	160873600	160874400	E11
chr5	160874400	160878000	E10
chr5	160878000	160878200	E11
chr5	160878200	160878400	E10
chr5	160878400	160879000	E11
chr5	160879000	160892200	E10
chr5	160892200	160892400	E11
chr5	160892400	160892600	E10
chr5	160892600	160894000	E11
chr5	160894000	160902600	E10
chr5	160902600	160916400	E8
chr5	160916400	160917800	E10
chr5	160917800	160918200	E11
chr5	160918200	160933000	E10
chr5	160933000	160933600	E11
chr5	160933600	160934000	E10
chr5	160934000	160934200	E11
chr5	160934200	160938200	E10
chr5	160938200	160938400	E12
chr5	160938400	160939000	E2
chr5	160939000	160946200	E10
chr5	160946200	160947200	E11
chr5	160947200	160991400	E10
chr5	160991400	160991600	E11
chr5	160991600	160991800	E10
chr5	160991800	160992800	E11
chr5	160992800	160993600	E10
chr5	160993600	160995000	E11
chr5	160995000	161004800	E10
chr5	161004800	161005800	E11
chr5	161005800	161071400	E10
chr5	161071400	161072800	E11
chr5	161072800	161092800	E10
chr5	161092800	161094200	E11
chr5	161094200	161143200	E10
chr5	161143200	161143600	E11
chr5	161143600	161162000	E10
chr5	161162000	161162600	E11
chr5	161162600	161165200	E10
chr5	161165200	161166800	E11
chr5	161166800	161203800	E10
chr5	161203800	161204200	E11
chr5	161204200	161240800	E10
chr5	161240800	161242600	E11
chr5	161242600	161249600	E10
chr5	161249600	161251600	E11
chr5	161251600	161437600	E10
chr5	161437600	161438200	E11
chr5	161438200	161497800	E10
chr5	161497800	161499400	E11
chr5	161499400	161539600	E10
chr5	161539600	161545600	E8
chr5	161545600	161546000	E9
chr5	161546000	161546400	E7
chr5	161546400	161548400	E6
chr5	161548400	161549400	E7
chr5	161549400	161549600	E9
chr5	161549600	161550200	E8
chr5	161550200	161550400	E9
chr5	161550400	161551800	E8
chr5	161551800	161552600	E10
chr5	161552600	161553400	E11
chr5	161553400	161597000	E10
chr5	161597000	161597600	E11
chr5	161597600	161611200	E10
chr5	161611200	161612000	E11
chr5	161612000	161651600	E10
chr5	161651600	161652400	E11
chr5	161652400	161743400	E10
chr5	161743400	161744800	E11
chr5	161744800	161745000	E10
chr5	161745000	161745200	E11
chr5	161745200	161797600	E10
chr5	161797600	161798000	E11
chr5	161798000	161847000	E10
chr5	161847000	161847200	E11
chr5	161847200	161847400	E8
chr5	161847400	161847600	E10
chr5	161847600	161848200	E8
chr5	161848200	161848400	E11
chr5	161848400	161850000	E8
chr5	161850000	161925800	E10
chr5	161925800	161926200	E11
chr5	161926200	161988600	E10
chr5	161988600	161988800	E11
chr5	161988800	161989000	E10
chr5	161989000	161990000	E11
chr5	161990000	162021200	E10
chr5	162021200	162022000	E11
chr5	162022000	162032200	E10
chr5	162032200	162032600	E11
chr5	162032600	162035400	E10
chr5	162035400	162035600	E11
chr5	162035600	162035800	E10
chr5	162035800	162037000	E11
chr5	162037000	162053800	E10
chr5	162053800	162054200	E11
chr5	162054200	162055000	E10
chr5	162055000	162055400	E11
chr5	162055400	162056400	E10
chr5	162056400	162056800	E11
chr5	162056800	162067400	E10
chr5	162067400	162068400	E11
chr5	162068400	162068600	E10
chr5	162068600	162068800	E11
chr5	162068800	162163400	E10
chr5	162163400	162166400	E11
chr5	162166400	162167200	E10
chr5	162167200	162167600	E11
chr5	162167600	162189600	E10
chr5	162189600	162191000	E11
chr5	162191000	162218600	E10
chr5	162218600	162219200	E11
chr5	162219200	162226600	E10
chr5	162226600	162227000	E11
chr5	162227000	162232800	E10
chr5	162232800	162233000	E11
chr5	162233000	162234600	E10
chr5	162234600	162234800	E11
chr5	162234800	162235000	E10
chr5	162235000	162238400	E11
chr5	162238400	162268800	E10
chr5	162268800	162269200	E2
chr5	162269200	162277000	E10
chr5	162277000	162279200	E11
chr5	162279200	162293200	E10
chr5	162293200	162293600	E11
chr5	162293600	162299800	E10
chr5	162299800	162300400	E11
chr5	162300400	162318400	E10
chr5	162318400	162319600	E11
chr5	162319600	162327600	E10
chr5	162327600	162328800	E11
chr5	162328800	162329000	E10
chr5	162329000	162329200	E11
chr5	162329200	162332000	E10
chr5	162332000	162332600	E11
chr5	162332600	162353400	E10
chr5	162353400	162353800	E11
chr5	162353800	162365200	E10
chr5	162365200	162365600	E11
chr5	162365600	162368200	E10
chr5	162368200	162371400	E11
chr5	162371400	162372200	E10
chr5	162372200	162372600	E11
chr5	162372600	162393400	E10
chr5	162393400	162394000	E11
chr5	162394000	162450400	E10
chr5	162450400	162450800	E11
chr5	162450800	162452800	E10
chr5	162452800	162454000	E11
chr5	162454000	162457600	E10
chr5	162457600	162459200	E11
chr5	162459200	162461200	E10
chr5	162461200	162464400	E11
chr5	162464400	162467600	E10
chr5	162467600	162468000	E11
chr5	162468000	162469800	E10
chr5	162469800	162470400	E11
chr5	162470400	162471000	E10
chr5	162471000	162471600	E11
chr5	162471600	162492600	E10
chr5	162492600	162492800	E11
chr5	162492800	162493000	E10
chr5	162493000	162494200	E11
chr5	162494200	162504000	E10
chr5	162504000	162504200	E11
chr5	162504200	162504400	E10
chr5	162504400	162505200	E11
chr5	162505200	162510400	E10
chr5	162510400	162510800	E11
chr5	162510800	162519600	E10
chr5	162519600	162521200	E11
chr5	162521200	162524800	E10
chr5	162524800	162526600	E11
chr5	162526600	162531000	E10
chr5	162531000	162531200	E11
chr5	162531200	162542000	E10
chr5	162542000	162542400	E11
chr5	162542400	162548400	E10
chr5	162548400	162549000	E11
chr5	162549000	162549800	E10
chr5	162549800	162551000	E11
chr5	162551000	162553800	E10
chr5	162553800	162554200	E11
chr5	162554200	162555800	E10
chr5	162555800	162556200	E11
chr5	162556200	162578000	E10
chr5	162578000	162579800	E11
chr5	162579800	162586600	E10
chr5	162586600	162587000	E11
chr5	162587000	162609200	E10
chr5	162609200	162609400	E11
chr5	162609400	162609600	E10
chr5	162609600	162611000	E11
chr5	162611000	162620000	E10
chr5	162620000	162620600	E11
chr5	162620600	162621600	E10
chr5	162621600	162623400	E11
chr5	162623400	162624200	E10
chr5	162624200	162624400	E11
chr5	162624400	162624800	E10
chr5	162624800	162627000	E11
chr5	162627000	162631400	E10
chr5	162631400	162632000	E11
chr5	162632000	162633200	E10
chr5	162633200	162635400	E11
chr5	162635400	162647200	E10
chr5	162647200	162647600	E11
chr5	162647600	162658400	E10
chr5	162658400	162658800	E11
chr5	162658800	162682200	E10
chr5	162682200	162682600	E11
chr5	162682600	162686800	E10
chr5	162686800	162687200	E11
chr5	162687200	162690200	E10
chr5	162690200	162691200	E11
chr5	162691200	162692000	E10
chr5	162692000	162692800	E11
chr5	162692800	162695000	E10
chr5	162695000	162697000	E11
chr5	162697000	162713200	E10
chr5	162713200	162713400	E11
chr5	162713400	162713800	E10
chr5	162713800	162716000	E11
chr5	162716000	162717600	E10
chr5	162717600	162719200	E11
chr5	162719200	162731000	E10
chr5	162731000	162731400	E11
chr5	162731400	162732400	E10
chr5	162732400	162734200	E11
chr5	162734200	162734800	E10
chr5	162734800	162735800	E11
chr5	162735800	162736000	E10
chr5	162736000	162736200	E11
chr5	162736200	162738800	E10
chr5	162738800	162739400	E11
chr5	162739400	162741000	E10
chr5	162741000	162741400	E11
chr5	162741400	162744600	E10
chr5	162744600	162745000	E11
chr5	162745000	162750400	E10
chr5	162750400	162750800	E11
chr5	162750800	162756400	E10
chr5	162756400	162756800	E11
chr5	162756800	162761400	E10
chr5	162761400	162762400	E11
chr5	162762400	162770200	E10
chr5	162770200	162770400	E11
chr5	162770400	162770600	E10
chr5	162770600	162771400	E11
chr5	162771400	162777400	E10
chr5	162777400	162777800	E11
chr5	162777800	162791800	E10
chr5	162791800	162792400	E11
chr5	162792400	162830200	E10
chr5	162830200	162830600	E11
chr5	162830600	162834200	E10
chr5	162834200	162836000	E11
chr5	162836000	162846000	E10
chr5	162846000	162846600	E11
chr5	162846600	162847200	E10
chr5	162847200	162848000	E11
chr5	162848000	162849200	E10
chr5	162849200	162850000	E11
chr5	162850000	162850600	E10
chr5	162850600	162851000	E11
chr5	162851000	162856800	E10
chr5	162856800	162857000	E11
chr5	162857000	162857200	E10
chr5	162857200	162858200	E11
chr5	162858200	162867000	E10
chr5	162867000	162867200	E11
chr5	162867200	162867400	E10
chr5	162867400	162868200	E11
chr5	162868200	162874600	E10
chr5	162874600	162875400	E11
chr5	162875400	162879800	E10
chr5	162879800	162884400	E11
chr5	162884400	162894000	E10
chr5	162894000	162894200	E11
chr5	162894200	162894400	E10
chr5	162894400	162896200	E11
chr5	162896200	162900800	E10
chr5	162900800	162901200	E11
chr5	162901200	162904800	E10
chr5	162904800	162905200	E11
chr5	162905200	162915800	E10
chr5	162915800	162916200	E11
chr5	162916200	162923600	E10
chr5	162923600	162924200	E11
chr5	162924200	162930000	E10
chr5	162930000	162930400	E11
chr5	162930400	162934800	E10
chr5	162934800	162936800	E11
chr5	162936800	162964200	E10
chr5	162964200	162968200	E11
chr5	162968200	162968800	E10
chr5	162968800	162970800	E11
chr5	162970800	162972600	E10
chr5	162972600	162973800	E11
chr5	162973800	162975800	E10
chr5	162975800	162976200	E11
chr5	162976200	162978800	E10
chr5	162978800	162979200	E11
chr5	162979200	163008400	E10
chr5	163008400	163008800	E11
chr5	163008800	163010000	E10
chr5	163010000	163010400	E11
chr5	163010400	163011800	E10
chr5	163011800	163012200	E11
chr5	163012200	163034800	E10
chr5	163034800	163036200	E11
chr5	163036200	163036400	E10
chr5	163036400	163036600	E11
chr5	163036600	163039200	E10
chr5	163039200	163039800	E11
chr5	163039800	163040000	E10
chr5	163040000	163040200	E11
chr5	163040200	163041000	E10
chr5	163041000	163041600	E11
chr5	163041600	163048000	E10
chr5	163048000	163049800	E11
chr5	163049800	163117000	E10
chr5	163117000	163117600	E11
chr5	163117600	163119000	E10
chr5	163119000	163119400	E11
chr5	163119400	163120000	E10
chr5	163120000	163123000	E11
chr5	163123000	163143000	E10
chr5	163143000	163145000	E11
chr5	163145000	163146000	E10
chr5	163146000	163147600	E11
chr5	163147600	163158200	E10
chr5	163158200	163158600	E11
chr5	163158600	163165000	E10
chr5	163165000	163166400	E11
chr5	163166400	163169800	E10
chr5	163169800	163171200	E11
chr5	163171200	163185600	E10
chr5	163185600	163186200	E11
chr5	163186200	163201800	E10
chr5	163201800	163202200	E11
chr5	163202200	163207600	E10
chr5	163207600	163208000	E11
chr5	163208000	163210200	E10
chr5	163210200	163213200	E11
chr5	163213200	163234600	E10
chr5	163234600	163235600	E11
chr5	163235600	163236800	E10
chr5	163236800	163237400	E11
chr5	163237400	163238000	E10
chr5	163238000	163238400	E11
chr5	163238400	163249400	E10
chr5	163249400	163249800	E11
chr5	163249800	163281400	E10
chr5	163281400	163281600	E11
chr5	163281600	163284000	E10
chr5	163284000	163284200	E11
chr5	163284200	163284400	E10
chr5	163284400	163285000	E11
chr5	163285000	163310600	E10
chr5	163310600	163311000	E12
chr5	163311000	163311600	E10
chr5	163311600	163314800	E11
chr5	163314800	163336200	E10
chr5	163336200	163336600	E11
chr5	163336600	163348400	E10
chr5	163348400	163348600	E2
chr5	163348600	163349000	E4
chr5	163349000	163349400	E2
chr5	163349400	163350400	E4
chr5	163350400	163350800	E2
chr5	163350800	163354000	E4
chr5	163354000	163354200	E2
chr5	163354200	163354600	E3
chr5	163354600	163355400	E4
chr5	163355400	163355600	E2
chr5	163355600	163356200	E3
chr5	163356200	163356400	E2
chr5	163356400	163359600	E4
chr5	163359600	163360800	E2
chr5	163360800	163361800	E4
chr5	163361800	163362000	E2
chr5	163362000	163364600	E10
chr5	163364600	163365400	E11
chr5	163365400	163379200	E10
chr5	163379200	163379400	E2
chr5	163379400	163380000	E4
chr5	163380000	163380200	E2
chr5	163380200	163380400	E12
chr5	163380400	163387800	E10
chr5	163387800	163388800	E11
chr5	163388800	163391000	E10
chr5	163391000	163391400	E11
chr5	163391400	163406200	E10
chr5	163406200	163408200	E2
chr5	163408200	163409000	E1
chr5	163409000	163435800	E8
chr5	163435800	163436400	E4
chr5	163436400	163436600	E2
chr5	163436600	163437000	E4
chr5	163437000	163438400	E5
chr5	163438400	163438600	E4
chr5	163438600	163439400	E5
chr5	163439400	163455400	E10
chr5	163455400	163455600	E2
chr5	163455600	163457000	E4
chr5	163457000	163457400	E2
chr5	163457400	163458000	E4
chr5	163458000	163458800	E2
chr5	163458800	163459200	E4
chr5	163459200	163462000	E5
chr5	163462000	163462400	E4
chr5	163462400	163462800	E3
chr5	163462800	163476000	E4
chr5	163476000	163476200	E2
chr5	163476200	163489200	E10
chr5	163489200	163489400	E2
chr5	163489400	163501600	E10
chr5	163501600	163502600	E4
chr5	163502600	163507200	E5
chr5	163507200	163508200	E4
chr5	163508200	163509000	E5
chr5	163509000	163509200	E4
chr5	163509200	163509800	E5
chr5	163509800	163510400	E4
chr5	163510400	163510800	E3
chr5	163510800	163511200	E4
chr5	163511200	163511800	E2
chr5	163511800	163512200	E3
chr5	163512200	163512600	E4
chr5	163512600	163512800	E2
chr5	163512800	163513200	E3
chr5	163513200	163513400	E2
chr5	163513400	163515000	E4
chr5	163515000	163515200	E3
chr5	163515200	163515800	E4
chr5	163515800	163516800	E2
chr5	163516800	163557600	E10
chr5	163557600	163564400	E8
chr5	163564400	163564800	E1
chr5	163564800	163565600	E7
chr5	163565600	163566800	E6
chr5	163566800	163567000	E7
chr5	163567000	163567600	E9
chr5	163567600	163570800	E8
chr5	163570800	163583600	E10
chr5	163583600	163584000	E11
chr5	163584000	163654400	E10
chr5	163654400	163654800	E11
chr5	163654800	163659800	E10
chr5	163659800	163660600	E2
chr5	163660600	163661200	E4
chr5	163661200	163661600	E2
chr5	163661600	163696200	E10
chr5	163696200	163696600	E1
chr5	163696600	163696800	E2
chr5	163696800	163718400	E10
chr5	163718400	163718800	E11
chr5	163718800	163750000	E10
chr5	163750000	163750800	E11
chr5	163750800	163756600	E10
chr5	163756600	163757200	E2
chr5	163757200	163758400	E4
chr5	163758400	163758800	E2
chr5	163758800	163759400	E4
chr5	163759400	163759600	E2
chr5	163759600	163780600	E10
chr5	163780600	163781600	E11
chr5	163781600	163784800	E10
chr5	163784800	163787000	E11
chr5	163787000	163821200	E10
chr5	163821200	163822000	E11
chr5	163822000	163829400	E10
chr5	163829400	163830600	E11
chr5	163830600	163831200	E10
chr5	163831200	163832000	E11
chr5	163832000	163833200	E10
chr5	163833200	163833600	E11
chr5	163833600	163845600	E10
chr5	163845600	163846200	E11
chr5	163846200	163854800	E10
chr5	163854800	163855200	E11
chr5	163855200	163856400	E10
chr5	163856400	163856800	E11
chr5	163856800	163859200	E10
chr5	163859200	163859800	E11
chr5	163859800	163860000	E10
chr5	163860000	163860200	E11
chr5	163860200	163884000	E10
chr5	163884000	163884400	E2
chr5	163884400	163906400	E10
chr5	163906400	163906600	E2
chr5	163906600	163908400	E4
chr5	163908400	163908800	E2
chr5	163908800	163914800	E4
chr5	163914800	163915000	E3
chr5	163915000	163917000	E5
chr5	163917000	163917800	E3
chr5	163917800	163919000	E4
chr5	163919000	163920800	E12
chr5	163920800	163921800	E11
chr5	163921800	163932400	E10
chr5	163932400	163933200	E11
chr5	163933200	163934600	E10
chr5	163934600	163935000	E11
chr5	163935000	163938600	E10
chr5	163938600	163938800	E2
chr5	163938800	163942800	E4
chr5	163942800	163943400	E2
chr5	163943400	163944000	E4
chr5	163944000	163944200	E3
chr5	163944200	163947000	E4
chr5	163947000	163948800	E2
chr5	163948800	163951800	E4
chr5	163951800	163952400	E2
chr5	163952400	163956600	E4
chr5	163956600	163956800	E2
chr5	163956800	163957600	E4
chr5	163957600	163964200	E10
chr5	163964200	163964800	E4
chr5	163964800	163965000	E2
chr5	163965000	163966800	E4
chr5	163966800	163967000	E2
chr5	163967000	163970600	E10
chr5	163970600	163971000	E11
chr5	163971000	164105200	E10
chr5	164105200	164106000	E11
chr5	164106000	164126400	E10
chr5	164126400	164128800	E11
chr5	164128800	164129400	E10
chr5	164129400	164130000	E11
chr5	164130000	164131200	E10
chr5	164131200	164131400	E11
chr5	164131400	164131600	E10
chr5	164131600	164133200	E11
chr5	164133200	164133400	E10
chr5	164133400	164133600	E11
chr5	164133600	164162600	E10
chr5	164162600	164163000	E11
chr5	164163000	164228400	E10
chr5	164228400	164229000	E11
chr5	164229000	164254600	E10
chr5	164254600	164255200	E11
chr5	164255200	164273000	E10
chr5	164273000	164273400	E11
chr5	164273400	164325600	E10
chr5	164325600	164328200	E11
chr5	164328200	164384200	E10
chr5	164384200	164384800	E11
chr5	164384800	164418600	E10
chr5	164418600	164419200	E11
chr5	164419200	164420200	E10
chr5	164420200	164420600	E11
chr5	164420600	164421400	E10
chr5	164421400	164422800	E11
chr5	164422800	164427800	E10
chr5	164427800	164428200	E11
chr5	164428200	164444000	E10
chr5	164444000	164444400	E11
chr5	164444400	164489600	E10
chr5	164489600	164491000	E11
chr5	164491000	164586400	E10
chr5	164586400	164587000	E11
chr5	164587000	164601000	E10
chr5	164601000	164602200	E11
chr5	164602200	164645400	E10
chr5	164645400	164645800	E11
chr5	164645800	164650200	E10
chr5	164650200	164650400	E2
chr5	164650400	164651000	E4
chr5	164651000	164651400	E2
chr5	164651400	164652000	E4
chr5	164652000	164652400	E5
chr5	164652400	164653200	E4
chr5	164653200	164653600	E2
chr5	164653600	164693200	E10
chr5	164693200	164694000	E11
chr5	164694000	164730200	E10
chr5	164730200	164730600	E11
chr5	164730600	164734400	E10
chr5	164734400	164734800	E11
chr5	164734800	164761600	E10
chr5	164761600	164762200	E11
chr5	164762200	164800800	E10
chr5	164800800	164803200	E11
chr5	164803200	164828200	E10
chr5	164828200	164828600	E11
chr5	164828600	164855400	E10
chr5	164855400	164856000	E11
chr5	164856000	164856200	E10
chr5	164856200	164856400	E11
chr5	164856400	164875000	E10
chr5	164875000	164875400	E11
chr5	164875400	164878800	E10
chr5	164878800	164879200	E11
chr5	164879200	164881400	E10
chr5	164881400	164881800	E11
chr5	164881800	164892800	E10
chr5	164892800	164894800	E11
chr5	164894800	164919000	E10
chr5	164919000	164920000	E11
chr5	164920000	164923600	E10
chr5	164923600	164924000	E11
chr5	164924000	164927200	E10
chr5	164927200	164928000	E11
chr5	164928000	164933600	E10
chr5	164933600	164935000	E11
chr5	164935000	164939200	E10
chr5	164939200	164939600	E11
chr5	164939600	164968600	E10
chr5	164968600	164969200	E11
chr5	164969200	164973600	E10
chr5	164973600	164975400	E11
chr5	164975400	164976000	E10
chr5	164976000	164976400	E11
chr5	164976400	164979400	E10
chr5	164979400	164979800	E11
chr5	164979800	164987000	E10
chr5	164987000	164987400	E11
chr5	164987400	165012800	E10
chr5	165012800	165013600	E4
chr5	165013600	165014000	E3
chr5	165014000	165015400	E4
chr5	165015400	165015800	E3
chr5	165015800	165016200	E4
chr5	165016200	165016600	E2
chr5	165016600	165018600	E10
chr5	165018600	165018800	E11
chr5	165018800	165019000	E10
chr5	165019000	165019600	E11
chr5	165019600	165026000	E10
chr5	165026000	165026400	E11
chr5	165026400	165029600	E10
chr5	165029600	165029800	E11
chr5	165029800	165031600	E10
chr5	165031600	165031800	E11
chr5	165031800	165039600	E10
chr5	165039600	165039800	E11
chr5	165039800	165041800	E10
chr5	165041800	165042000	E11
chr5	165042000	165042200	E10
chr5	165042200	165043000	E11
chr5	165043000	165045000	E10
chr5	165045000	165045200	E11
chr5	165045200	165045400	E10
chr5	165045400	165046600	E11
chr5	165046600	165071600	E10
chr5	165071600	165072000	E11
chr5	165072000	165072800	E10
chr5	165072800	165073000	E11
chr5	165073000	165073400	E10
chr5	165073400	165075400	E11
chr5	165075400	165077600	E10
chr5	165077600	165078400	E11
chr5	165078400	165096600	E10
chr5	165096600	165097800	E11
chr5	165097800	165098600	E10
chr5	165098600	165101400	E11
chr5	165101400	165101600	E10
chr5	165101600	165101800	E11
chr5	165101800	165117000	E10
chr5	165117000	165117600	E11
chr5	165117600	165129200	E10
chr5	165129200	165130000	E11
chr5	165130000	165147400	E10
chr5	165147400	165148200	E11
chr5	165148200	165183600	E10
chr5	165183600	165185200	E11
chr5	165185200	165188600	E10
chr5	165188600	165192200	E4
chr5	165192200	165192400	E2
chr5	165192400	165207600	E10
chr5	165207600	165208200	E2
chr5	165208200	165233600	E10
chr5	165233600	165234600	E11
chr5	165234600	165299200	E10
chr5	165299200	165299600	E11
chr5	165299600	165301000	E10
chr5	165301000	165301600	E11
chr5	165301600	165316400	E10
chr5	165316400	165317200	E11
chr5	165317200	165318000	E10
chr5	165318000	165320400	E11
chr5	165320400	165336400	E10
chr5	165336400	165336800	E11
chr5	165336800	165379600	E10
chr5	165379600	165380000	E11
chr5	165380000	165383400	E10
chr5	165383400	165384800	E11
chr5	165384800	165386000	E10
chr5	165386000	165386600	E11
chr5	165386600	165388400	E10
chr5	165388400	165389400	E11
chr5	165389400	165395800	E10
chr5	165395800	165396200	E11
chr5	165396200	165407000	E10
chr5	165407000	165407400	E11
chr5	165407400	165410000	E10
chr5	165410000	165410400	E11
chr5	165410400	165412800	E10
chr5	165412800	165413000	E11
chr5	165413000	165413200	E10
chr5	165413200	165414000	E11
chr5	165414000	165416000	E10
chr5	165416000	165418200	E11
chr5	165418200	165425000	E10
chr5	165425000	165426400	E11
chr5	165426400	165437600	E10
chr5	165437600	165440200	E11
chr5	165440200	165441200	E10
chr5	165441200	165444000	E11
chr5	165444000	165464200	E10
chr5	165464200	165466200	E11
chr5	165466200	165507000	E10
chr5	165507000	165507400	E11
chr5	165507400	165513000	E10
chr5	165513000	165514400	E11
chr5	165514400	165514600	E10
chr5	165514600	165514800	E11
chr5	165514800	165526800	E10
chr5	165526800	165527400	E11
chr5	165527400	165528200	E10
chr5	165528200	165530200	E11
chr5	165530200	165535000	E10
chr5	165535000	165535600	E11
chr5	165535600	165555400	E10
chr5	165555400	165556000	E11
chr5	165556000	165569800	E10
chr5	165569800	165572600	E11
chr5	165572600	165602800	E10
chr5	165602800	165603400	E11
chr5	165603400	165607000	E10
chr5	165607000	165607400	E11
chr5	165607400	165629800	E10
chr5	165629800	165630200	E2
chr5	165630200	165632000	E8
chr5	165632000	165680200	E10
chr5	165680200	165680600	E11
chr5	165680600	165692400	E10
chr5	165692400	165693800	E11
chr5	165693800	165714600	E10
chr5	165714600	165714800	E11
chr5	165714800	165715000	E10
chr5	165715000	165715600	E11
chr5	165715600	165718600	E10
chr5	165718600	165720200	E11
chr5	165720200	165727600	E10
chr5	165727600	165728400	E11
chr5	165728400	165729800	E10
chr5	165729800	165731200	E11
chr5	165731200	165736800	E10
chr5	165736800	165737600	E11
chr5	165737600	165747400	E10
chr5	165747400	165748000	E11
chr5	165748000	165748200	E10
chr5	165748200	165748400	E11
chr5	165748400	165752000	E10
chr5	165752000	165752400	E11
chr5	165752400	165760200	E10
chr5	165760200	165760800	E11
chr5	165760800	165776400	E10
chr5	165776400	165776600	E11
chr5	165776600	165776800	E10
chr5	165776800	165777400	E11
chr5	165777400	165783800	E10
chr5	165783800	165784200	E11
chr5	165784200	165797600	E10
chr5	165797600	165798200	E11
chr5	165798200	165809600	E10
chr5	165809600	165809800	E11
chr5	165809800	165810000	E10
chr5	165810000	165810600	E11
chr5	165810600	165829400	E10
chr5	165829400	165829800	E11
chr5	165829800	165853000	E10
chr5	165853000	165853600	E11
chr5	165853600	165853800	E10
chr5	165853800	165854000	E11
chr5	165854000	165855200	E10
chr5	165855200	165855800	E11
chr5	165855800	165857000	E10
chr5	165857000	165858600	E11
chr5	165858600	165863200	E10
chr5	165863200	165863600	E11
chr5	165863600	165886800	E10
chr5	165886800	165887200	E11
chr5	165887200	165890800	E10
chr5	165890800	165891800	E11
chr5	165891800	165899600	E10
chr5	165899600	165900600	E11
chr5	165900600	165908800	E10
chr5	165908800	165909800	E11
chr5	165909800	165919200	E10
chr5	165919200	165920000	E11
chr5	165920000	165922800	E10
chr5	165922800	165923200	E11
chr5	165923200	165926400	E10
chr5	165926400	165926600	E11
chr5	165926600	165926800	E10
chr5	165926800	165927400	E11
chr5	165927400	165928800	E10
chr5	165928800	165929400	E11
chr5	165929400	165930000	E10
chr5	165930000	165930400	E11
chr5	165930400	165931600	E10
chr5	165931600	165932000	E11
chr5	165932000	165950000	E10
chr5	165950000	165950400	E11
chr5	165950400	165964200	E10
chr5	165964200	165966000	E11
chr5	165966000	165966600	E10
chr5	165966600	165967800	E11
chr5	165967800	165972600	E10
chr5	165972600	165973800	E11
chr5	165973800	165974000	E10
chr5	165974000	165974200	E11
chr5	165974200	165982600	E10
chr5	165982600	165983200	E11
chr5	165983200	165997600	E10
chr5	165997600	165998200	E11
chr5	165998200	165998400	E10
chr5	165998400	165998600	E11
chr5	165998600	166012400	E10
chr5	166012400	166012800	E11
chr5	166012800	166034800	E10
chr5	166034800	166035200	E11
chr5	166035200	166038000	E10
chr5	166038000	166039200	E11
chr5	166039200	166042200	E10
chr5	166042200	166043000	E11
chr5	166043000	166050400	E10
chr5	166050400	166050800	E11
chr5	166050800	166051400	E10
chr5	166051400	166051800	E11
chr5	166051800	166054000	E10
chr5	166054000	166054200	E11
chr5	166054200	166054400	E10
chr5	166054400	166055000	E11
chr5	166055000	166055800	E10
chr5	166055800	166056200	E11
chr5	166056200	166058600	E10
chr5	166058600	166059000	E11
chr5	166059000	166069600	E10
chr5	166069600	166071400	E11
chr5	166071400	166087200	E10
chr5	166087200	166087800	E11
chr5	166087800	166092000	E10
chr5	166092000	166092600	E11
chr5	166092600	166093400	E10
chr5	166093400	166094600	E11
chr5	166094600	166094800	E10
chr5	166094800	166095000	E11
chr5	166095000	166096000	E10
chr5	166096000	166096600	E11
chr5	166096600	166102000	E10
chr5	166102000	166102200	E11
chr5	166102200	166102400	E10
chr5	166102400	166103400	E11
chr5	166103400	166110000	E10
chr5	166110000	166110400	E11
chr5	166110400	166121400	E10
chr5	166121400	166122000	E11
chr5	166122000	166127200	E10
chr5	166127200	166136400	E11
chr5	166136400	166143000	E10
chr5	166143000	166143400	E11
chr5	166143400	166144000	E10
chr5	166144000	166145800	E11
chr5	166145800	166151400	E10
chr5	166151400	166151800	E11
chr5	166151800	166153800	E10
chr5	166153800	166154200	E11
chr5	166154200	166155800	E10
chr5	166155800	166156200	E11
chr5	166156200	166160000	E10
chr5	166160000	166160400	E11
chr5	166160400	166177000	E10
chr5	166177000	166177400	E11
chr5	166177400	166188800	E10
chr5	166188800	166189600	E11
chr5	166189600	166204000	E10
chr5	166204000	166204600	E11
chr5	166204600	166207200	E10
chr5	166207200	166207400	E11
chr5	166207400	166207600	E10
chr5	166207600	166208400	E11
chr5	166208400	166209400	E10
chr5	166209400	166209800	E11
chr5	166209800	166210400	E10
chr5	166210400	166211200	E11
chr5	166211200	166213600	E10
chr5	166213600	166214000	E11
chr5	166214000	166222400	E10
chr5	166222400	166223200	E11
chr5	166223200	166231200	E10
chr5	166231200	166231600	E11
chr5	166231600	166233800	E10
chr5	166233800	166234600	E11
chr5	166234600	166238200	E10
chr5	166238200	166238800	E11
chr5	166238800	166251400	E10
chr5	166251400	166252400	E11
chr5	166252400	166254800	E10
chr5	166254800	166255200	E11
chr5	166255200	166256400	E10
chr5	166256400	166257000	E11
chr5	166257000	166269600	E10
chr5	166269600	166270600	E11
chr5	166270600	166270800	E10
chr5	166270800	166271000	E11
chr5	166271000	166279000	E10
chr5	166279000	166279400	E11
chr5	166279400	166280000	E10
chr5	166280000	166281200	E11
chr5	166281200	166290400	E10
chr5	166290400	166290800	E11
chr5	166290800	166292200	E10
chr5	166292200	166292600	E11
chr5	166292600	166296800	E10
chr5	166296800	166297200	E11
chr5	166297200	166303600	E10
chr5	166303600	166304800	E11
chr5	166304800	166311800	E10
chr5	166311800	166312400	E11
chr5	166312400	166320400	E10
chr5	166320400	166321200	E11
chr5	166321200	166340800	E10
chr5	166340800	166341200	E11
chr5	166341200	166341800	E10
chr5	166341800	166342800	E11
chr5	166342800	166349000	E10
chr5	166349000	166349400	E11
chr5	166349400	166354800	E10
chr5	166354800	166355200	E11
chr5	166355200	166357400	E10
chr5	166357400	166357800	E11
chr5	166357800	166361600	E10
chr5	166361600	166362400	E11
chr5	166362400	166363000	E10
chr5	166363000	166364200	E11
chr5	166364200	166378000	E10
chr5	166378000	166381000	E11
chr5	166381000	166381600	E10
chr5	166381600	166382600	E11
chr5	166382600	166401000	E10
chr5	166401000	166401800	E11
chr5	166401800	166403000	E10
chr5	166403000	166403800	E11
chr5	166403800	166405000	E10
chr5	166405000	166405800	E11
chr5	166405800	166418400	E10
chr5	166418400	166419000	E11
chr5	166419000	166420200	E10
chr5	166420200	166420600	E11
chr5	166420600	166428400	E10
chr5	166428400	166429000	E11
chr5	166429000	166429200	E10
chr5	166429200	166429400	E11
chr5	166429400	166433000	E10
chr5	166433000	166434000	E11
chr5	166434000	166435000	E10
chr5	166435000	166435800	E11
chr5	166435800	166449600	E10
chr5	166449600	166452200	E11
chr5	166452200	166453000	E10
chr5	166453000	166453800	E11
chr5	166453800	166455800	E10
chr5	166455800	166456400	E11
chr5	166456400	166467800	E10
chr5	166467800	166468800	E11
chr5	166468800	166483200	E10
chr5	166483200	166484200	E11
chr5	166484200	166484800	E10
chr5	166484800	166485800	E11
chr5	166485800	166500600	E10
chr5	166500600	166501000	E11
chr5	166501000	166512200	E10
chr5	166512200	166512600	E11
chr5	166512600	166518000	E10
chr5	166518000	166519000	E11
chr5	166519000	166524200	E10
chr5	166524200	166525000	E11
chr5	166525000	166525600	E10
chr5	166525600	166526000	E11
chr5	166526000	166537000	E10
chr5	166537000	166538800	E11
chr5	166538800	166539800	E10
chr5	166539800	166540400	E11
chr5	166540400	166547400	E10
chr5	166547400	166547600	E11
chr5	166547600	166547800	E10
chr5	166547800	166548400	E11
chr5	166548400	166559000	E10
chr5	166559000	166559200	E11
chr5	166559200	166559400	E10
chr5	166559400	166560200	E11
chr5	166560200	166572200	E10
chr5	166572200	166572600	E11
chr5	166572600	166591600	E10
chr5	166591600	166592000	E11
chr5	166592000	166604600	E10
chr5	166604600	166605200	E11
chr5	166605200	166605800	E10
chr5	166605800	166606400	E11
chr5	166606400	166617400	E10
chr5	166617400	166617600	E11
chr5	166617600	166617800	E10
chr5	166617800	166621000	E11
chr5	166621000	166632200	E10
chr5	166632200	166633000	E11
chr5	166633000	166651800	E10
chr5	166651800	166652800	E11
chr5	166652800	166664200	E10
chr5	166664200	166665600	E11
chr5	166665600	166666400	E10
chr5	166666400	166667000	E11
chr5	166667000	166667600	E10
chr5	166667600	166669000	E11
chr5	166669000	166671200	E10
chr5	166671200	166671400	E11
chr5	166671400	166671600	E10
chr5	166671600	166672200	E11
chr5	166672200	166679800	E10
chr5	166679800	166680000	E11
chr5	166680000	166680200	E10
chr5	166680200	166680800	E11
chr5	166680800	166681600	E10
chr5	166681600	166683000	E11
chr5	166683000	166690400	E10
chr5	166690400	166690600	E11
chr5	166690600	166690800	E10
chr5	166690800	166691400	E11
chr5	166691400	166692400	E10
chr5	166692400	166693400	E11
chr5	166693400	166693600	E10
chr5	166693600	166693800	E11
chr5	166693800	166697800	E10
chr5	166697800	166698400	E11
chr5	166698400	166713000	E10
chr5	166713000	166717600	E11
chr5	166717600	166717800	E10
chr5	166717800	166718000	E11
chr5	166718000	166720400	E10
chr5	166720400	166721000	E11
chr5	166721000	166736400	E10
chr5	166736400	166737600	E11
chr5	166737600	166739400	E10
chr5	166739400	166741600	E11
chr5	166741600	166742200	E10
chr5	166742200	166742600	E11
chr5	166742600	166743600	E10
chr5	166743600	166744200	E11
chr5	166744200	166746000	E10
chr5	166746000	166746800	E11
chr5	166746800	166752000	E10
chr5	166752000	166752400	E11
chr5	166752400	166755400	E10
chr5	166755400	166758000	E11
chr5	166758000	166758600	E10
chr5	166758600	166760000	E11
chr5	166760000	166760800	E10
chr5	166760800	166761600	E11
chr5	166761600	166763000	E10
chr5	166763000	166763200	E11
chr5	166763200	166763400	E10
chr5	166763400	166764000	E11
chr5	166764000	166766000	E10
chr5	166766000	166767200	E11
chr5	166767200	166770600	E10
chr5	166770600	166771000	E11
chr5	166771000	166774000	E10
chr5	166774000	166774800	E11
chr5	166774800	166775800	E10
chr5	166775800	166776200	E11
chr5	166776200	166783600	E10
chr5	166783600	166785200	E11
chr5	166785200	166789400	E10
chr5	166789400	166789800	E11
chr5	166789800	166790800	E10
chr5	166790800	166791200	E11
chr5	166791200	166791800	E10
chr5	166791800	166792200	E11
chr5	166792200	166795200	E10
chr5	166795200	166795800	E11
chr5	166795800	166798600	E10
chr5	166798600	166798800	E11
chr5	166798800	166799200	E10
chr5	166799200	166799800	E11
chr5	166799800	166805000	E10
chr5	166805000	166805800	E11
chr5	166805800	166807200	E10
chr5	166807200	166808200	E11
chr5	166808200	166809200	E10
chr5	166809200	166811600	E11
chr5	166811600	166811800	E10
chr5	166811800	166812000	E11
chr5	166812000	166813000	E10
chr5	166813000	166813200	E11
chr5	166813200	166813400	E10
chr5	166813400	166819000	E11
chr5	166819000	166826600	E10
chr5	166826600	166827200	E11
chr5	166827200	166828200	E10
chr5	166828200	166828800	E11
chr5	166828800	166829000	E10
chr5	166829000	166829200	E11
chr5	166829200	166842000	E10
chr5	166842000	166842400	E11
chr5	166842400	166848200	E10
chr5	166848200	166848600	E11
chr5	166848600	166865200	E10
chr5	166865200	166865600	E11
chr5	166865600	166869000	E10
chr5	166869000	166869400	E11
chr5	166869400	166888200	E10
chr5	166888200	166888400	E11
chr5	166888400	166888600	E10
chr5	166888600	166889600	E11
chr5	166889600	166893200	E10
chr5	166893200	166893800	E11
chr5	166893800	166900200	E10
chr5	166900200	166900800	E11
chr5	166900800	166908800	E10
chr5	166908800	166909200	E11
chr5	166909200	166909800	E10
chr5	166909800	166910200	E11
chr5	166910200	166912600	E10
chr5	166912600	166913000	E11
chr5	166913000	166920800	E10
chr5	166920800	166921000	E11
chr5	166921000	166921200	E10
chr5	166921200	166921800	E11
chr5	166921800	166925200	E10
chr5	166925200	166928200	E11
chr5	166928200	166930000	E10
chr5	166930000	166931600	E11
chr5	166931600	166935600	E10
chr5	166935600	166937400	E11
chr5	166937400	166963200	E10
chr5	166963200	166963800	E11
chr5	166963800	166972000	E10
chr5	166972000	166973200	E11
chr5	166973200	166978200	E10
chr5	166978200	166978800	E6
chr5	166978800	166979600	E5
chr5	166979600	167103800	E10
chr5	167103800	167104200	E11
chr5	167104200	167106600	E10
chr5	167106600	167107200	E11
chr5	167107200	167108200	E10
chr5	167108200	167108600	E11
chr5	167108600	167117200	E10
chr5	167117200	167118000	E11
chr5	167118000	167118800	E10
chr5	167118800	167120200	E11
chr5	167120200	167121200	E10
chr5	167121200	167121600	E11
chr5	167121600	167131600	E10
chr5	167131600	167132800	E11
chr5	167132800	167144200	E10
chr5	167144200	167145800	E11
chr5	167145800	167169400	E10
chr5	167169400	167169600	E11
chr5	167169600	167184600	E10
chr5	167184600	167185200	E11
chr5	167185200	167220600	E10
chr5	167220600	167221000	E11
chr5	167221000	167228000	E10
chr5	167228000	167228200	E11
chr5	167228200	167228400	E10
chr5	167228400	167230400	E11
chr5	167230400	167231000	E10
chr5	167231000	167231400	E11
chr5	167231400	167232000	E10
chr5	167232000	167232600	E11
chr5	167232600	167270600	E10
chr5	167270600	167271200	E11
chr5	167271200	167280200	E10
chr5	167280200	167280600	E11
chr5	167280600	167281200	E10
chr5	167281200	167281800	E11
chr5	167281800	167284800	E10
chr5	167284800	167285400	E11
chr5	167285400	167285600	E10
chr5	167285600	167285800	E11
chr5	167285800	167287800	E10
chr5	167287800	167288400	E11
chr5	167288400	167291600	E10
chr5	167291600	167292200	E11
chr5	167292200	167295200	E10
chr5	167295200	167295600	E11
chr5	167295600	167296600	E10
chr5	167296600	167297000	E11
chr5	167297000	167297800	E10
chr5	167297800	167303200	E11
chr5	167303200	167317600	E10
chr5	167317600	167318200	E11
chr5	167318200	167391400	E10
chr5	167391400	167391600	E11
chr5	167391600	167400800	E10
chr5	167400800	167401200	E11
chr5	167401200	167427000	E10
chr5	167427000	167428000	E11
chr5	167428000	167436200	E10
chr5	167436200	167437800	E11
chr5	167437800	167438400	E10
chr5	167438400	167439400	E11
chr5	167439400	167462400	E10
chr5	167462400	167463000	E11
chr5	167463000	167463600	E10
chr5	167463600	167464000	E11
chr5	167464000	167522800	E10
chr5	167522800	167523200	E11
chr5	167523200	167607800	E10
chr5	167607800	167608600	E11
chr5	167608600	167681800	E10
chr5	167681800	167682200	E11
chr5	167682200	167723200	E10
chr5	167723200	167723800	E1
chr5	167723800	167736000	E10
chr5	167736000	167736600	E11
chr5	167736600	167736800	E10
chr5	167736800	167737000	E11
chr5	167737000	167781000	E10
chr5	167781000	167781200	E12
chr5	167781200	167782400	E4
chr5	167782400	167784000	E2
chr5	167784000	167785600	E4
chr5	167785600	167785800	E3
chr5	167785800	167786400	E4
chr5	167786400	167787200	E2
chr5	167787200	167793400	E10
chr5	167793400	167793800	E2
chr5	167793800	167859000	E10
chr5	167859000	167860600	E11
chr5	167860600	167875000	E10
chr5	167875000	167875400	E11
chr5	167875400	167876000	E10
chr5	167876000	167876400	E11
chr5	167876400	167882200	E10
chr5	167882200	167883200	E11
chr5	167883200	167883400	E10
chr5	167883400	167883600	E11
chr5	167883600	167895600	E10
chr5	167895600	167896200	E11
chr5	167896200	167899400	E10
chr5	167899400	167899800	E11
chr5	167899800	167922800	E10
chr5	167922800	167923400	E11
chr5	167923400	167947400	E10
chr5	167947400	167954600	E8
chr5	167954600	167958800	E10
chr5	167958800	167961200	E11
chr5	167961200	167973800	E10
chr5	167973800	167982600	E8
chr5	167982600	168057800	E10
chr5	168057800	168058400	E11
chr5	168058400	168083000	E10
chr5	168083000	168083400	E11
chr5	168083400	168085800	E10
chr5	168085800	168091600	E8
chr5	168091600	168101000	E10
chr5	168101000	168101600	E11
chr5	168101600	168117800	E10
chr5	168117800	168118600	E2
chr5	168118600	168124000	E4
chr5	168124000	168124400	E2
chr5	168124400	168125000	E4
chr5	168125000	168125200	E2
chr5	168125200	168128400	E8
chr5	168128400	168143800	E10
chr5	168143800	168144400	E2
chr5	168144400	168144600	E10
chr5	168144600	168145200	E11
chr5	168145200	168153600	E10
chr5	168153600	168153800	E11
chr5	168153800	168159000	E10
chr5	168159000	168159400	E12
chr5	168159400	168159600	E11
chr5	168159600	168160200	E10
chr5	168160200	168160600	E11
chr5	168160600	168165600	E10
chr5	168165600	168176400	E8
chr5	168176400	168215400	E10
chr5	168215400	168219600	E8
chr5	168219600	168220400	E1
chr5	168220400	168227000	E4
chr5	168227000	168228000	E2
chr5	168228000	168228600	E5
chr5	168228600	168228800	E3
chr5	168228800	168229600	E4
chr5	168229600	168229800	E2
chr5	168229800	168232600	E8
chr5	168232600	168233200	E10
chr5	168233200	168233600	E11
chr5	168233600	168247000	E10
chr5	168247000	168247600	E11
chr5	168247600	168260600	E10
chr5	168260600	168268600	E8
chr5	168268600	168269000	E7
chr5	168269000	168269200	E2
chr5	168269200	168269800	E5
chr5	168269800	168270200	E2
chr5	168270200	168273400	E8
chr5	168273400	168273600	E11
chr5	168273600	168283400	E10
chr5	168283400	168286400	E11
chr5	168286400	168286800	E9
chr5	168286800	168291000	E8
chr5	168291000	168292800	E6
chr5	168292800	168293200	E7
chr5	168293200	168294200	E9
chr5	168294200	168328400	E8
chr5	168328400	168329200	E2
chr5	168329200	168344000	E8
chr5	168344000	168359600	E10
chr5	168359600	168374600	E8
chr5	168374600	168382600	E10
chr5	168382600	168383600	E2
chr5	168383600	168384800	E10
chr5	168384800	168385400	E11
chr5	168385400	168390800	E10
chr5	168390800	168391400	E11
chr5	168391400	168392800	E10
chr5	168392800	168393000	E11
chr5	168393000	168393200	E10
chr5	168393200	168393800	E11
chr5	168393800	168406000	E10
chr5	168406000	168408800	E8
chr5	168408800	168409400	E2
chr5	168409400	168409600	E3
chr5	168409600	168410400	E5
chr5	168410400	168410800	E2
chr5	168410800	168415000	E10
chr5	168415000	168428400	E8
chr5	168428400	168457600	E10
chr5	168457600	168458000	E11
chr5	168458000	168468600	E10
chr5	168468600	168471400	E8
chr5	168471400	168480600	E10
chr5	168480600	168485600	E8
chr5	168485600	168486000	E2
chr5	168486000	168487600	E5
chr5	168487600	168488000	E4
chr5	168488000	168488400	E2
chr5	168488400	168489000	E4
chr5	168489000	168489400	E2
chr5	168489400	168489800	E4
chr5	168489800	168490200	E2
chr5	168490200	168490800	E4
chr5	168490800	168491400	E2
chr5	168491400	168512600	E10
chr5	168512600	168512800	E11
chr5	168512800	168513000	E10
chr5	168513000	168513800	E11
chr5	168513800	168526200	E10
chr5	168526200	168528000	E8
chr5	168528000	168528600	E9
chr5	168528600	168528800	E7
chr5	168528800	168530200	E6
chr5	168530200	168530600	E7
chr5	168530600	168531800	E9
chr5	168531800	168536000	E8
chr5	168536000	168540200	E10
chr5	168540200	168544200	E11
chr5	168544200	168564400	E10
chr5	168564400	168564600	E2
chr5	168564600	168569800	E4
chr5	168569800	168570200	E2
chr5	168570200	168575400	E4
chr5	168575400	168575800	E2
chr5	168575800	168576800	E4
chr5	168576800	168577800	E2
chr5	168577800	168578200	E4
chr5	168578200	168580600	E5
chr5	168580600	168583400	E4
chr5	168583400	168583600	E2
chr5	168583600	168583800	E1
chr5	168583800	168588200	E8
chr5	168588200	168613200	E10
chr5	168613200	168613800	E2
chr5	168613800	168629400	E10
chr5	168629400	168631600	E11
chr5	168631600	168643000	E10
chr5	168643000	168644800	E11
chr5	168644800	168656400	E10
chr5	168656400	168679600	E8
chr5	168679600	168679800	E1
chr5	168679800	168683000	E4
chr5	168683000	168683200	E2
chr5	168683200	168683400	E3
chr5	168683400	168684000	E5
chr5	168684000	168684200	E2
chr5	168684200	168715400	E10
chr5	168715400	168725600	E8
chr5	168725600	168726000	E9
chr5	168726000	168727200	E8
chr5	168727200	168729000	E11
chr5	168729000	168744000	E10
chr5	168744000	168744400	E11
chr5	168744400	168747000	E10
chr5	168747000	168747400	E2
chr5	168747400	168762000	E8
chr5	168762000	168767400	E10
chr5	168767400	168768200	E11
chr5	168768200	168773400	E8
chr5	168773400	168790000	E10
chr5	168790000	168790600	E2
chr5	168790600	168791000	E4
chr5	168791000	168791200	E2
chr5	168791200	168794600	E4
chr5	168794600	168794800	E2
chr5	168794800	168851800	E10
chr5	168851800	168852600	E2
chr5	168852600	168890800	E10
chr5	168890800	168899200	E8
chr5	168899200	168900000	E2
chr5	168900000	168911000	E10
chr5	168911000	168920200	E8
chr5	168920200	168920600	E7
chr5	168920600	168925400	E8
chr5	168925400	168987800	E10
chr5	168987800	168988000	E1
chr5	168988000	168999400	E8
chr5	168999400	169109400	E10
chr5	169109400	169110400	E11
chr5	169110400	169111000	E10
chr5	169111000	169111600	E11
chr5	169111600	169157200	E10
chr5	169157200	169157600	E11
chr5	169157600	169158800	E10
chr5	169158800	169160000	E11
chr5	169160000	169166200	E10
chr5	169166200	169169400	E8
chr5	169169400	169171600	E10
chr5	169171600	169171800	E11
chr5	169171800	169201600	E10
chr5	169201600	169203800	E11
chr5	169203800	169285400	E10
chr5	169285400	169285800	E11
chr5	169285800	169286400	E10
chr5	169286400	169287600	E11
chr5	169287600	169291400	E10
chr5	169291400	169299200	E8
chr5	169299200	169300400	E9
chr5	169300400	169302400	E7
chr5	169302400	169302600	E9
chr5	169302600	169302800	E7
chr5	169302800	169303200	E9
chr5	169303200	169307000	E8
chr5	169307000	169428000	E10
chr5	169428000	169428200	E11
chr5	169428200	169480600	E10
chr5	169480600	169481000	E11
chr5	169481000	169486400	E10
chr5	169486400	169487200	E11
chr5	169487200	169517000	E10
chr5	169517000	169517600	E11
chr5	169517600	169518200	E10
chr5	169518200	169518600	E11
chr5	169518600	169527000	E10
chr5	169527000	169527800	E11
chr5	169527800	169528600	E10
chr5	169528600	169533600	E8
chr5	169533600	169567000	E10
chr5	169567000	169568200	E11
chr5	169568200	169576800	E8
chr5	169576800	169583200	E4
chr5	169583200	169585200	E5
chr5	169585200	169585800	E4
chr5	169585800	169609800	E10
chr5	169609800	169610600	E11
chr5	169610600	169620000	E10
chr5	169620000	169620400	E11
chr5	169620400	169631000	E10
chr5	169631000	169631400	E8
chr5	169631400	169631600	E2
chr5	169631600	169636200	E4
chr5	169636200	169639000	E5
chr5	169639000	169639200	E3
chr5	169639200	169640000	E12
chr5	169640000	169641400	E2
chr5	169641400	169642200	E3
chr5	169642200	169642600	E2
chr5	169642600	169644400	E3
chr5	169644400	169645000	E2
chr5	169645000	169645600	E4
chr5	169645600	169646800	E2
chr5	169646800	169647600	E3
chr5	169647600	169650200	E5
chr5	169650200	169650600	E3
chr5	169650600	169651800	E5
chr5	169651800	169657200	E3
chr5	169657200	169657400	E2
chr5	169657400	169658200	E4
chr5	169658200	169658600	E2
chr5	169658600	169660000	E4
chr5	169660000	169660400	E2
chr5	169660400	169662600	E4
chr5	169662600	169663800	E12
chr5	169663800	169664800	E2
chr5	169664800	169666000	E4
chr5	169666000	169666200	E2
chr5	169666200	169666600	E4
chr5	169666600	169667800	E2
chr5	169667800	169668400	E4
chr5	169668400	169669000	E2
chr5	169669000	169669400	E4
chr5	169669400	169670400	E2
chr5	169670400	169674200	E4
chr5	169674200	169674400	E2
chr5	169674400	169691200	E10
chr5	169691200	169691400	E2
chr5	169691400	169701600	E4
chr5	169701600	169701800	E2
chr5	169701800	169715800	E4
chr5	169715800	169716000	E2
chr5	169716000	169716200	E3
chr5	169716200	169717600	E4
chr5	169717600	169718000	E3
chr5	169718000	169718200	E2
chr5	169718200	169720600	E4
chr5	169720600	169721000	E2
chr5	169721000	169722200	E4
chr5	169722200	169722600	E2
chr5	169722600	169729800	E4
chr5	169729800	169730400	E2
chr5	169730400	169731000	E4
chr5	169731000	169731400	E2
chr5	169731400	169731800	E4
chr5	169731800	169732000	E2
chr5	169732000	169734800	E4
chr5	169734800	169735400	E2
chr5	169735400	169735800	E4
chr5	169735800	169736600	E2
chr5	169736600	169742000	E4
chr5	169742000	169742200	E3
chr5	169742200	169742400	E4
chr5	169742400	169743000	E3
chr5	169743000	169743400	E2
chr5	169743400	169752200	E4
chr5	169752200	169753000	E2
chr5	169753000	169754200	E4
chr5	169754200	169754800	E2
chr5	169754800	169755600	E4
chr5	169755600	169765800	E10
chr5	169765800	169766800	E4
chr5	169766800	169767000	E2
chr5	169767000	169768800	E4
chr5	169768800	169769800	E2
chr5	169769800	169775200	E4
chr5	169775200	169775400	E3
chr5	169775400	169778000	E4
chr5	169778000	169778800	E2
chr5	169778800	169779200	E4
chr5	169779200	169779800	E2
chr5	169779800	169795400	E4
chr5	169795400	169796200	E2
chr5	169796200	169801200	E4
chr5	169801200	169801800	E2
chr5	169801800	169803000	E4
chr5	169803000	169803200	E2
chr5	169803200	169803600	E3
chr5	169803600	169804000	E2
chr5	169804000	169804400	E4
chr5	169804400	169804600	E2
chr5	169804600	169805200	E4
chr5	169805200	169805400	E2
chr5	169805400	169805800	E3
chr5	169805800	169806000	E2
chr5	169806000	169806800	E4
chr5	169806800	169807000	E2
chr5	169807000	169807200	E4
chr5	169807200	169807400	E2
chr5	169807400	169808200	E4
chr5	169808200	169808600	E2
chr5	169808600	169809000	E4
chr5	169809000	169810000	E2
chr5	169810000	169812800	E4
chr5	169812800	169813000	E2
chr5	169813000	169831400	E10
chr5	169831400	169833000	E2
chr5	169833000	169833400	E4
chr5	169833400	169834400	E3
chr5	169834400	169834600	E4
chr5	169834600	169834800	E3
chr5	169834800	169835400	E4
chr5	169835400	169835600	E2
chr5	169835600	169849000	E10
chr5	169849000	169852400	E11
chr5	169852400	169853000	E12
chr5	169853000	169853400	E2
chr5	169853400	169854000	E4
chr5	169854000	169854200	E2
chr5	169854200	169854400	E4
chr5	169854400	169854600	E2
chr5	169854600	169856000	E4
chr5	169856000	169856400	E2
chr5	169856400	169858200	E4
chr5	169858200	169859800	E2
chr5	169859800	169860200	E4
chr5	169860200	169860600	E2
chr5	169860600	169861000	E4
chr5	169861000	169861200	E2
chr5	169861200	169863400	E4
chr5	169863400	169864200	E2
chr5	169864200	169865200	E4
chr5	169865200	169867200	E2
chr5	169867200	169868600	E4
chr5	169868600	169869200	E2
chr5	169869200	169869800	E4
chr5	169869800	169870400	E2
chr5	169870400	169871000	E4
chr5	169871000	169871200	E2
chr5	169871200	169871600	E4
chr5	169871600	169873400	E2
chr5	169873400	169874600	E3
chr5	169874600	169875600	E5
chr5	169875600	169875800	E4
chr5	169875800	169876600	E3
chr5	169876600	169877000	E4
chr5	169877000	169877400	E2
chr5	169877400	169877800	E4
chr5	169877800	169878200	E2
chr5	169878200	169878600	E4
chr5	169878600	169878800	E2
chr5	169878800	169879400	E3
chr5	169879400	169879600	E2
chr5	169879600	169880200	E4
chr5	169880200	169880600	E3
chr5	169880600	169880800	E4
chr5	169880800	169882400	E3
chr5	169882400	169882600	E4
chr5	169882600	169883600	E2
chr5	169883600	169891000	E4
chr5	169891000	169891200	E2
chr5	169891200	169891600	E4
chr5	169891600	169892600	E2
chr5	169892600	169893000	E4
chr5	169893000	169893400	E2
chr5	169893400	169894200	E4
chr5	169894200	169894800	E2
chr5	169894800	169895200	E4
chr5	169895200	169895400	E2
chr5	169895400	169895800	E4
chr5	169895800	169896200	E2
chr5	169896200	169897200	E4
chr5	169897200	169897800	E2
chr5	169897800	169898200	E4
chr5	169898200	169898400	E2
chr5	169898400	169898800	E4
chr5	169898800	169899400	E2
chr5	169899400	169901200	E4
chr5	169901200	169905200	E2
chr5	169905200	169910000	E4
chr5	169910000	169910200	E2
chr5	169910200	169910800	E4
chr5	169910800	169911000	E2
chr5	169911000	169923400	E10
chr5	169923400	169923600	E2
chr5	169923600	169927200	E4
chr5	169927200	169928600	E2
chr5	169928600	169929000	E4
chr5	169929000	169929600	E2
chr5	169929600	169931800	E4
chr5	169931800	169935800	E2
chr5	169935800	169940000	E4
chr5	169940000	169940200	E2
chr5	169940200	169940600	E4
chr5	169940600	169941800	E2
chr5	169941800	169943400	E4
chr5	169943400	169944600	E2
chr5	169944600	169945000	E3
chr5	169945000	169945600	E4
chr5	169945600	169945800	E2
chr5	169945800	169946000	E3
chr5	169946000	169946200	E2
chr5	169946200	169946400	E3
chr5	169946400	169952400	E4
chr5	169952400	169954000	E2
chr5	169954000	169954400	E4
chr5	169954400	169955400	E2
chr5	169955400	169955800	E4
chr5	169955800	169956000	E2
chr5	169956000	169962800	E4
chr5	169962800	169963800	E2
chr5	169963800	169969200	E4
chr5	169969200	169970800	E2
chr5	169970800	169980800	E8
chr5	169980800	169981000	E2
chr5	169981000	169982200	E4
chr5	169982200	169982400	E2
chr5	169982400	170042600	E10
chr5	170042600	170042800	E2
chr5	170042800	170044000	E4
chr5	170044000	170044400	E2
chr5	170044400	170051400	E4
chr5	170051400	170051600	E2
chr5	170051600	170051800	E4
chr5	170051800	170055600	E10
chr5	170055600	170055800	E8
chr5	170055800	170058400	E10
chr5	170058400	170058800	E11
chr5	170058800	170093800	E10
chr5	170093800	170095000	E8
chr5	170095000	170098800	E2
chr5	170098800	170099000	E12
chr5	170099000	170099400	E11
chr5	170099400	170100200	E8
chr5	170100200	170101000	E1
chr5	170101000	170106000	E8
chr5	170106000	170106800	E2
chr5	170106800	170111000	E4
chr5	170111000	170114600	E2
chr5	170114600	170137400	E10
chr5	170137400	170139800	E8
chr5	170139800	170140000	E2
chr5	170140000	170141000	E4
chr5	170141000	170141800	E2
chr5	170141800	170145800	E4
chr5	170145800	170146000	E2
chr5	170146000	170149800	E8
chr5	170149800	170150400	E10
chr5	170150400	170150800	E11
chr5	170150800	170175400	E10
chr5	170175400	170184000	E8
chr5	170184000	170184800	E1
chr5	170184800	170190200	E8
chr5	170190200	170191000	E2
chr5	170191000	170225600	E10
chr5	170225600	170226600	E1
chr5	170226600	170239800	E10
chr5	170239800	170245200	E11
chr5	170245200	170245800	E12
chr5	170245800	170249600	E4
chr5	170249600	170250000	E3
chr5	170250000	170250200	E2
chr5	170250200	170252200	E4
chr5	170252200	170252400	E3
chr5	170252400	170254000	E4
chr5	170254000	170254400	E2
chr5	170254400	170255400	E3
chr5	170255400	170256000	E4
chr5	170256000	170256200	E2
chr5	170256200	170256600	E4
chr5	170256600	170256800	E2
chr5	170256800	170257000	E4
chr5	170257000	170257600	E3
chr5	170257600	170258000	E4
chr5	170258000	170258200	E3
chr5	170258200	170259800	E4
chr5	170259800	170260600	E2
chr5	170260600	170262200	E3
chr5	170262200	170262400	E4
chr5	170262400	170262800	E5
chr5	170262800	170263000	E3
chr5	170263000	170263800	E4
chr5	170263800	170264000	E2
chr5	170264000	170264800	E3
chr5	170264800	170265600	E2
chr5	170265600	170266000	E3
chr5	170266000	170266400	E2
chr5	170266400	170269600	E5
chr5	170269600	170273800	E3
chr5	170273800	170282000	E5
chr5	170282000	170282400	E3
chr5	170282400	170284200	E5
chr5	170284200	170284600	E4
chr5	170284600	170285200	E3
chr5	170285200	170285600	E4
chr5	170285600	170286000	E5
chr5	170286000	170287400	E3
chr5	170287400	170289400	E5
chr5	170289400	170289800	E3
chr5	170289800	170290800	E5
chr5	170290800	170291200	E3
chr5	170291200	170296800	E5
chr5	170296800	170297400	E6
chr5	170297400	170299000	E5
chr5	170299000	170300400	E3
chr5	170300400	170303800	E5
chr5	170303800	170304000	E3
chr5	170304000	170305800	E2
chr5	170305800	170308800	E3
chr5	170308800	170309000	E4
chr5	170309000	170309200	E3
chr5	170309200	170309600	E2
chr5	170309600	170310600	E3
chr5	170310600	170311000	E5
chr5	170311000	170311400	E2
chr5	170311400	170313200	E5
chr5	170313200	170315400	E3
chr5	170315400	170316000	E2
chr5	170316000	170317000	E4
chr5	170317000	170320400	E2
chr5	170320400	170325600	E4
chr5	170325600	170326800	E2
chr5	170326800	170327200	E4
chr5	170327200	170327600	E2
chr5	170327600	170329200	E3
chr5	170329200	170329600	E4
chr5	170329600	170330600	E3
chr5	170330600	170332200	E5
chr5	170332200	170332800	E3
chr5	170332800	170335600	E5
chr5	170335600	170336200	E3
chr5	170336200	170337600	E5
chr5	170337600	170338000	E3
chr5	170338000	170338400	E2
chr5	170338400	170338600	E3
chr5	170338600	170339400	E1
chr5	170339400	170340200	E2
chr5	170340200	170341600	E4
chr5	170341600	170343000	E2
chr5	170343000	170345600	E4
chr5	170345600	170346000	E2
chr5	170346000	170348200	E4
chr5	170348200	170349000	E2
chr5	170349000	170351600	E8
chr5	170351600	170351800	E9
chr5	170351800	170352000	E7
chr5	170352000	170353000	E2
chr5	170353000	170353200	E3
chr5	170353200	170353400	E5
chr5	170353400	170353600	E6
chr5	170353600	170354200	E7
chr5	170354200	170357000	E2
chr5	170357000	170357600	E3
chr5	170357600	170358400	E5
chr5	170358400	170363600	E3
chr5	170363600	170364000	E4
chr5	170364000	170365200	E3
chr5	170365200	170367200	E2
chr5	170367200	170367600	E4
chr5	170367600	170367800	E2
chr5	170367800	170368200	E4
chr5	170368200	170369000	E2
chr5	170369000	170369400	E4
chr5	170369400	170369600	E2
chr5	170369600	170372800	E4
chr5	170372800	170373400	E2
chr5	170373400	170375400	E4
chr5	170375400	170375600	E2
chr5	170375600	170386400	E4
chr5	170386400	170386600	E2
chr5	170386600	170387000	E4
chr5	170387000	170387800	E2
chr5	170387800	170390000	E5
chr5	170390000	170390200	E3
chr5	170390200	170391600	E2
chr5	170391600	170392000	E4
chr5	170392000	170392200	E2
chr5	170392200	170392600	E4
chr5	170392600	170393200	E2
chr5	170393200	170393600	E5
chr5	170393600	170393800	E4
chr5	170393800	170394400	E5
chr5	170394400	170394800	E2
chr5	170394800	170395600	E4
chr5	170395600	170396400	E2
chr5	170396400	170401000	E8
chr5	170401000	170401200	E2
chr5	170401200	170402400	E8
chr5	170402400	170402600	E2
chr5	170402600	170403600	E4
chr5	170403600	170404800	E2
chr5	170404800	170405200	E4
chr5	170405200	170406000	E3
chr5	170406000	170407400	E2
chr5	170407400	170410200	E4
chr5	170410200	170411400	E2
chr5	170411400	170415400	E4
chr5	170415400	170415600	E2
chr5	170415600	170416600	E3
chr5	170416600	170417200	E4
chr5	170417200	170418000	E2
chr5	170418000	170420200	E4
chr5	170420200	170420600	E2
chr5	170420600	170421400	E1
chr5	170421400	170425400	E4
chr5	170425400	170425800	E2
chr5	170425800	170426600	E4
chr5	170426600	170427800	E2
chr5	170427800	170434800	E8
chr5	170434800	170435600	E1
chr5	170435600	170447200	E10
chr5	170447200	170447600	E11
chr5	170447600	170450000	E10
chr5	170450000	170451400	E8
chr5	170451400	170452800	E2
chr5	170452800	170454600	E8
chr5	170454600	170461400	E10
chr5	170461400	170461800	E11
chr5	170461800	170464800	E10
chr5	170464800	170466600	E8
chr5	170466600	170466800	E2
chr5	170466800	170467200	E4
chr5	170467200	170468000	E2
chr5	170468000	170469000	E4
chr5	170469000	170469800	E2
chr5	170469800	170471000	E4
chr5	170471000	170472600	E2
chr5	170472600	170474600	E4
chr5	170474600	170474800	E2
chr5	170474800	170475200	E12
chr5	170475200	170476400	E2
chr5	170476400	170483400	E4
chr5	170483400	170484600	E2
chr5	170484600	170485600	E3
chr5	170485600	170486800	E2
chr5	170486800	170487800	E4
chr5	170487800	170488600	E2
chr5	170488600	170490000	E4
chr5	170490000	170493200	E2
chr5	170493200	170494600	E4
chr5	170494600	170496400	E2
chr5	170496400	170499600	E4
chr5	170499600	170500400	E12
chr5	170500400	170501800	E4
chr5	170501800	170502600	E2
chr5	170502600	170503000	E7
chr5	170503000	170503600	E9
chr5	170503600	170503800	E7
chr5	170503800	170504600	E6
chr5	170504600	170504800	E7
chr5	170504800	170507000	E9
chr5	170507000	170510200	E8
chr5	170510200	170512000	E2
chr5	170512000	170522000	E10
chr5	170522000	170522200	E12
chr5	170522200	170522800	E2
chr5	170522800	170537200	E8
chr5	170537200	170540600	E2
chr5	170540600	170543000	E4
chr5	170543000	170543200	E2
chr5	170543200	170545800	E10
chr5	170545800	170546600	E11
chr5	170546600	170549600	E10
chr5	170549600	170552000	E8
chr5	170552000	170552200	E9
chr5	170552200	170553800	E7
chr5	170553800	170563600	E8
chr5	170563600	170564000	E2
chr5	170564000	170569000	E8
chr5	170569000	170569200	E7
chr5	170569200	170569600	E9
chr5	170569600	170572000	E8
chr5	170572000	170572800	E2
chr5	170572800	170575800	E10
chr5	170575800	170576400	E11
chr5	170576400	170598400	E10
chr5	170598400	170598800	E2
chr5	170598800	170630800	E8
chr5	170630800	170631800	E2
chr5	170631800	170632600	E4
chr5	170632600	170632800	E3
chr5	170632800	170634200	E5
chr5	170634200	170635200	E2
chr5	170635200	170636200	E4
chr5	170636200	170636400	E2
chr5	170636400	170638600	E8
chr5	170638600	170639200	E1
chr5	170639200	170653000	E8
chr5	170653000	170673800	E10
chr5	170673800	170680200	E8
chr5	170680200	170680400	E7
chr5	170680400	170680600	E8
chr5	170680600	170680800	E9
chr5	170680800	170681400	E7
chr5	170681400	170681600	E9
chr5	170681600	170698000	E8
chr5	170698000	170709800	E10
chr5	170709800	170710400	E11
chr5	170710400	170710600	E10
chr5	170710600	170710800	E11
chr5	170710800	170721000	E10
chr5	170721000	170721200	E11
chr5	170721200	170733800	E10
chr5	170733800	170734000	E11
chr5	170734000	170734200	E10
chr5	170734200	170736200	E11
chr5	170736200	170736600	E10
chr5	170736600	170744000	E8
chr5	170744000	170744200	E9
chr5	170744200	170745200	E7
chr5	170745200	170746200	E9
chr5	170746200	170750600	E8
chr5	170750600	170751400	E9
chr5	170751400	170763600	E8
chr5	170763600	170764600	E2
chr5	170764600	170775800	E8
chr5	170775800	170776600	E2
chr5	170776600	170784600	E10
chr5	170784600	170793000	E8
chr5	170793000	170829000	E10
chr5	170829000	170829200	E11
chr5	170829200	170859400	E10
chr5	170859400	170860200	E11
chr5	170860200	170861200	E10
chr5	170861200	170861600	E11
chr5	170861600	170863000	E6
chr5	170863000	170863400	E2
chr5	170863400	170865400	E8
chr5	170865400	170873000	E10
chr5	170873000	170873400	E11
chr5	170873400	170876000	E10
chr5	170876000	170876400	E11
chr5	170876400	170901800	E10
chr5	170901800	170902200	E11
chr5	170902200	170922200	E10
chr5	170922200	170922400	E2
chr5	170922400	170922600	E5
chr5	170922600	170923000	E2
chr5	170923000	170935600	E10
chr5	170935600	170936200	E11
chr5	170936200	170965800	E10
chr5	170965800	170966800	E11
chr5	170966800	170974400	E10
chr5	170974400	170975000	E2
chr5	170975000	170979600	E10
chr5	170979600	170981800	E11
chr5	170981800	171000600	E10
chr5	171000600	171005400	E11
chr5	171005400	171006400	E10
chr5	171006400	171008000	E11
chr5	171008000	171020600	E10
chr5	171020600	171021200	E11
chr5	171021200	171021800	E10
chr5	171021800	171023200	E11
chr5	171023200	171054400	E10
chr5	171054400	171056000	E11
chr5	171056000	171056200	E10
chr5	171056200	171056400	E11
chr5	171056400	171057800	E10
chr5	171057800	171058400	E11
chr5	171058400	171059400	E10
chr5	171059400	171059800	E11
chr5	171059800	171061600	E10
chr5	171061600	171061800	E11
chr5	171061800	171062000	E10
chr5	171062000	171066200	E11
chr5	171066200	171068400	E10
chr5	171068400	171069600	E11
chr5	171069600	171078000	E10
chr5	171078000	171078400	E11
chr5	171078400	171085200	E10
chr5	171085200	171085400	E11
chr5	171085400	171085600	E10
chr5	171085600	171092000	E11
chr5	171092000	171103000	E10
chr5	171103000	171104200	E11
chr5	171104200	171154400	E10
chr5	171154400	171155000	E2
chr5	171155000	171168000	E10
chr5	171168000	171168200	E2
chr5	171168200	171168800	E4
chr5	171168800	171169000	E2
chr5	171169000	171245000	E10
chr5	171245000	171245600	E11
chr5	171245600	171248000	E10
chr5	171248000	171249200	E11
chr5	171249200	171265200	E10
chr5	171265200	171266000	E2
chr5	171266000	171295600	E10
chr5	171295600	171304200	E8
chr5	171304200	171306600	E9
chr5	171306600	171309600	E7
chr5	171309600	171310200	E6
chr5	171310200	171310800	E7
chr5	171310800	171313000	E6
chr5	171313000	171315600	E7
chr5	171315600	171316400	E6
chr5	171316400	171317600	E7
chr5	171317600	171321000	E9
chr5	171321000	171323800	E8
chr5	171323800	171325400	E7
chr5	171325400	171326600	E2
chr5	171326600	171336200	E8
chr5	171336200	171336400	E9
chr5	171336400	171336600	E7
chr5	171336600	171337400	E6
chr5	171337400	171342600	E8
chr5	171342600	171342800	E1
chr5	171342800	171355000	E8
chr5	171355000	171355800	E2
chr5	171355800	171366200	E8
chr5	171366200	171367800	E2
chr5	171367800	171373000	E8
chr5	171373000	171385800	E10
chr5	171385800	171386400	E4
chr5	171386400	171386800	E2
chr5	171386800	171389400	E5
chr5	171389400	171390600	E4
chr5	171390600	171391200	E5
chr5	171391200	171391400	E2
chr5	171391400	171391600	E3
chr5	171391600	171392600	E2
chr5	171392600	171394200	E4
chr5	171394200	171397000	E2
chr5	171397000	171397800	E4
chr5	171397800	171399600	E2
chr5	171399600	171400400	E4
chr5	171400400	171401800	E2
chr5	171401800	171402600	E4
chr5	171402600	171402800	E12
chr5	171402800	171403200	E2
chr5	171403200	171403400	E4
chr5	171403400	171403800	E12
chr5	171403800	171404600	E4
chr5	171404600	171405200	E2
chr5	171405200	171409000	E4
chr5	171409000	171409600	E2
chr5	171409600	171410000	E3
chr5	171410000	171410200	E2
chr5	171410200	171417400	E10
chr5	171417400	171418400	E8
chr5	171418400	171421200	E6
chr5	171421200	171422200	E7
chr5	171422200	171423600	E9
chr5	171423600	171433600	E8
chr5	171433600	171434200	E2
chr5	171434200	171435000	E4
chr5	171435000	171448600	E8
chr5	171448600	171449200	E9
chr5	171449200	171450000	E8
chr5	171450000	171450400	E9
chr5	171450400	171451600	E6
chr5	171451600	171451800	E7
chr5	171451800	171452600	E9
chr5	171452600	171461400	E8
chr5	171461400	171465600	E10
chr5	171465600	171476600	E8
chr5	171476600	171477000	E2
chr5	171477000	171479200	E4
chr5	171479200	171480200	E2
chr5	171480200	171484400	E4
chr5	171484400	171485000	E1
chr5	171485000	171501000	E8
chr5	171501000	171526600	E10
chr5	171526600	171551200	E8
chr5	171551200	171553800	E10
chr5	171553800	171554200	E11
chr5	171554200	171562800	E10
chr5	171562800	171563800	E11
chr5	171563800	171568600	E10
chr5	171568600	171569200	E11
chr5	171569200	171571400	E10
chr5	171571400	171572400	E11
chr5	171572400	171573800	E10
chr5	171573800	171599400	E8
chr5	171599400	171600800	E2
chr5	171600800	171601600	E5
chr5	171601600	171601800	E3
chr5	171601800	171602800	E2
chr5	171602800	171603400	E4
chr5	171603400	171603600	E2
chr5	171603600	171624600	E10
chr5	171624600	171628600	E8
chr5	171628600	171629800	E2
chr5	171629800	171630400	E5
chr5	171630400	171630800	E2
chr5	171630800	171632600	E4
chr5	171632600	171636000	E2
chr5	171636000	171646800	E8
chr5	171646800	171648000	E2
chr5	171648000	171660200	E10
chr5	171660200	171661000	E2
chr5	171661000	171673800	E10
chr5	171673800	171674400	E11
chr5	171674400	171676200	E10
chr5	171676200	171677400	E2
chr5	171677400	171677600	E4
chr5	171677600	171680200	E8
chr5	171680200	171681400	E4
chr5	171681400	171683000	E2
chr5	171683000	171711000	E8
chr5	171711000	171713200	E10
chr5	171713200	171714000	E11
chr5	171714000	171721000	E10
chr5	171721000	171721800	E2
chr5	171721800	171726000	E10
chr5	171726000	171726200	E11
chr5	171726200	171726400	E10
chr5	171726400	171727600	E11
chr5	171727600	171742600	E10
chr5	171742600	171743000	E2
chr5	171743000	171743400	E4
chr5	171743400	171743600	E2
chr5	171743600	171766000	E10
chr5	171766000	171769800	E8
chr5	171769800	171770600	E2
chr5	171770600	171781800	E8
chr5	171781800	171782000	E11
chr5	171782000	171797200	E10
chr5	171797200	171798000	E2
chr5	171798000	171806000	E8
chr5	171806000	171806800	E9
chr5	171806800	171807200	E7
chr5	171807200	171807400	E2
chr5	171807400	171807800	E7
chr5	171807800	171808000	E9
chr5	171808000	171808600	E8
chr5	171808600	171808800	E11
chr5	171808800	171810400	E10
chr5	171810400	171813000	E11
chr5	171813000	171821800	E10
chr5	171821800	171822000	E2
chr5	171822000	171833200	E10
chr5	171833200	171834400	E11
chr5	171834400	171836000	E10
chr5	171836000	171836200	E8
chr5	171836200	171836600	E1
chr5	171836600	171838200	E4
chr5	171838200	171838800	E2
chr5	171838800	171839400	E4
chr5	171839400	171840200	E2
chr5	171840200	171841000	E3
chr5	171841000	171843000	E2
chr5	171843000	171845200	E4
chr5	171845200	171845800	E2
chr5	171845800	171848400	E4
chr5	171848400	171849000	E2
chr5	171849000	171850000	E4
chr5	171850000	171850200	E2
chr5	171850200	171850600	E4
chr5	171850600	171852600	E2
chr5	171852600	171853000	E5
chr5	171853000	171853200	E3
chr5	171853200	171855800	E2
chr5	171855800	171856400	E3
chr5	171856400	171859000	E2
chr5	171859000	171865800	E4
chr5	171865800	171866400	E2
chr5	171866400	171866800	E4
chr5	171866800	171867200	E2
chr5	171867200	171871200	E4
chr5	171871200	171871600	E2
chr5	171871600	171872400	E4
chr5	171872400	171872600	E2
chr5	171872600	171873600	E3
chr5	171873600	171873800	E2
chr5	171873800	171874400	E4
chr5	171874400	171875400	E3
chr5	171875400	171876400	E2
chr5	171876400	171882200	E4
chr5	171882200	171882400	E2
chr5	171882400	171901000	E10
chr5	171901000	171903200	E4
chr5	171903200	171903400	E2
chr5	171903400	171904000	E4
chr5	171904000	171905000	E2
chr5	171905000	171905600	E4
chr5	171905600	171906000	E2
chr5	171906000	171906600	E4
chr5	171906600	171907000	E2
chr5	171907000	171912600	E4
chr5	171912600	171913000	E2
chr5	171913000	171913600	E4
chr5	171913600	171914200	E2
chr5	171914200	171914600	E4
chr5	171914600	171915000	E2
chr5	171915000	171916400	E4
chr5	171916400	171917200	E2
chr5	171917200	171918600	E4
chr5	171918600	171920800	E2
chr5	171920800	171922800	E4
chr5	171922800	171923200	E2
chr5	171923200	171924000	E4
chr5	171924000	171924400	E2
chr5	171924400	171925200	E12
chr5	171925200	171925800	E2
chr5	171925800	171926200	E4
chr5	171926200	171926600	E3
chr5	171926600	171926800	E2
chr5	171926800	171928600	E4
chr5	171928600	171929200	E2
chr5	171929200	171929600	E4
chr5	171929600	171929800	E2
chr5	171929800	171931800	E4
chr5	171931800	171932200	E2
chr5	171932200	171932800	E4
chr5	171932800	171933000	E2
chr5	171933000	171934400	E10
chr5	171934400	171935000	E11
chr5	171935000	171935400	E12
chr5	171935400	171935800	E4
chr5	171935800	171936400	E2
chr5	171936400	171938000	E4
chr5	171938000	171938400	E2
chr5	171938400	171938800	E4
chr5	171938800	171939400	E2
chr5	171939400	171940400	E4
chr5	171940400	171941000	E2
chr5	171941000	171942400	E4
chr5	171942400	171942800	E2
chr5	171942800	171943400	E4
chr5	171943400	171943800	E2
chr5	171943800	171946400	E4
chr5	171946400	171948200	E2
chr5	171948200	171951600	E4
chr5	171951600	171952200	E2
chr5	171952200	171952600	E4
chr5	171952600	171953400	E2
chr5	171953400	171956800	E4
chr5	171956800	171957600	E3
chr5	171957600	171958000	E5
chr5	171958000	171958200	E3
chr5	171958200	171959600	E4
chr5	171959600	171960400	E2
chr5	171960400	171961200	E4
chr5	171961200	171962200	E2
chr5	171962200	171965200	E4
chr5	171965200	171966600	E2
chr5	171966600	171967000	E3
chr5	171967000	171967400	E4
chr5	171967400	171969400	E2
chr5	171969400	171969800	E4
chr5	171969800	171970400	E12
chr5	171970400	171970800	E4
chr5	171970800	171971200	E2
chr5	171971200	171971600	E4
chr5	171971600	171973000	E2
chr5	171973000	171974200	E4
chr5	171974200	171975200	E2
chr5	171975200	171975600	E3
chr5	171975600	171976400	E4
chr5	171976400	171977600	E2
chr5	171977600	171978000	E3
chr5	171978000	171978400	E2
chr5	171978400	171979400	E12
chr5	171979400	171980200	E11
chr5	171980200	171980800	E10
chr5	171980800	171981600	E11
chr5	171981600	171982400	E10
chr5	171982400	171983800	E2
chr5	171983800	171985000	E4
chr5	171985000	171987800	E2
chr5	171987800	171988400	E4
chr5	171988400	171989600	E2
chr5	171989600	171990600	E4
chr5	171990600	171991200	E2
chr5	171991200	171991800	E4
chr5	171991800	171992400	E2
chr5	171992400	171993200	E4
chr5	171993200	171993600	E2
chr5	171993600	171994600	E4
chr5	171994600	171995000	E2
chr5	171995000	171995400	E4
chr5	171995400	171995800	E2
chr5	171995800	171996400	E4
chr5	171996400	171997200	E2
chr5	171997200	171998400	E4
chr5	171998400	171998800	E2
chr5	171998800	172000400	E4
chr5	172000400	172001000	E2
chr5	172001000	172002200	E4
chr5	172002200	172003200	E2
chr5	172003200	172003600	E4
chr5	172003600	172003800	E3
chr5	172003800	172004800	E4
chr5	172004800	172008200	E5
chr5	172008200	172008800	E4
chr5	172008800	172009200	E2
chr5	172009200	172009800	E4
chr5	172009800	172010200	E2
chr5	172010200	172011000	E4
chr5	172011000	172011200	E2
chr5	172011200	172031400	E10
chr5	172031400	172032200	E11
chr5	172032200	172035000	E10
chr5	172035000	172036200	E2
chr5	172036200	172039800	E4
chr5	172039800	172040600	E1
chr5	172040600	172040800	E2
chr5	172040800	172044000	E4
chr5	172044000	172044200	E3
chr5	172044200	172045000	E4
chr5	172045000	172045400	E2
chr5	172045400	172047200	E4
chr5	172047200	172047400	E3
chr5	172047400	172049400	E2
chr5	172049400	172054600	E4
chr5	172054600	172054800	E2
chr5	172054800	172055000	E3
chr5	172055000	172055600	E4
chr5	172055600	172055800	E3
chr5	172055800	172056200	E4
chr5	172056200	172056400	E3
chr5	172056400	172057200	E4
chr5	172057200	172057800	E3
chr5	172057800	172058200	E2
chr5	172058200	172058600	E4
chr5	172058600	172058800	E2
chr5	172058800	172059000	E3
chr5	172059000	172059600	E4
chr5	172059600	172060000	E2
chr5	172060000	172060600	E3
chr5	172060600	172061000	E4
chr5	172061000	172061400	E2
chr5	172061400	172063600	E4
chr5	172063600	172064400	E2
chr5	172064400	172066400	E3
chr5	172066400	172066800	E5
chr5	172066800	172067000	E3
chr5	172067000	172067400	E5
chr5	172067400	172067800	E4
chr5	172067800	172068000	E2
chr5	172068000	172068400	E5
chr5	172068400	172069000	E3
chr5	172069000	172069800	E4
chr5	172069800	172070400	E3
chr5	172070400	172070800	E4
chr5	172070800	172071400	E2
chr5	172071400	172071800	E3
chr5	172071800	172072200	E4
chr5	172072200	172073000	E2
chr5	172073000	172073400	E3
chr5	172073400	172076800	E4
chr5	172076800	172077200	E2
chr5	172077200	172077800	E4
chr5	172077800	172078000	E2
chr5	172078000	172079400	E3
chr5	172079400	172080000	E2
chr5	172080000	172080600	E4
chr5	172080600	172081200	E2
chr5	172081200	172081600	E4
chr5	172081600	172082000	E2
chr5	172082000	172082800	E4
chr5	172082800	172083000	E3
chr5	172083000	172085800	E4
chr5	172085800	172086200	E2
chr5	172086200	172087200	E3
chr5	172087200	172087400	E4
chr5	172087400	172088000	E2
chr5	172088000	172088600	E4
chr5	172088600	172089000	E2
chr5	172089000	172089200	E3
chr5	172089200	172089400	E2
chr5	172089400	172090400	E4
chr5	172090400	172090600	E3
chr5	172090600	172091200	E4
chr5	172091200	172091400	E3
chr5	172091400	172091800	E4
chr5	172091800	172092000	E3
chr5	172092000	172092800	E4
chr5	172092800	172093000	E3
chr5	172093000	172093400	E4
chr5	172093400	172093800	E3
chr5	172093800	172095600	E4
chr5	172095600	172096000	E3
chr5	172096000	172096200	E4
chr5	172096200	172096800	E3
chr5	172096800	172097200	E4
chr5	172097200	172097600	E2
chr5	172097600	172098200	E4
chr5	172098200	172099200	E2
chr5	172099200	172100600	E3
chr5	172100600	172101000	E4
chr5	172101000	172101600	E2
chr5	172101600	172102000	E4
chr5	172102000	172103800	E2
chr5	172103800	172106600	E3
chr5	172106600	172107800	E5
chr5	172107800	172110600	E3
chr5	172110600	172114200	E5
chr5	172114200	172114600	E3
chr5	172114600	172116400	E5
chr5	172116400	172122400	E3
chr5	172122400	172122600	E4
chr5	172122600	172124600	E3
chr5	172124600	172124800	E2
chr5	172124800	172125200	E4
chr5	172125200	172125600	E3
chr5	172125600	172126000	E2
chr5	172126000	172133400	E3
chr5	172133400	172134200	E5
chr5	172134200	172137000	E3
chr5	172137000	172137200	E2
chr5	172137200	172137600	E4
chr5	172137600	172139600	E2
chr5	172139600	172140200	E4
chr5	172140200	172150000	E3
chr5	172150000	172151800	E5
chr5	172151800	172157400	E3
chr5	172157400	172159000	E2
chr5	172159000	172159800	E3
chr5	172159800	172160600	E5
chr5	172160600	172164600	E3
chr5	172164600	172165000	E5
chr5	172165000	172168800	E3
chr5	172168800	172169200	E5
chr5	172169200	172170600	E3
chr5	172170600	172171000	E5
chr5	172171000	172172400	E3
chr5	172172400	172189200	E5
chr5	172189200	172189800	E2
chr5	172189800	172196000	E4
chr5	172196000	172196200	E2
chr5	172196200	172197200	E4
chr5	172197200	172197400	E2
chr5	172197400	172197800	E8
chr5	172197800	172198200	E9
chr5	172198200	172198800	E8
chr5	172198800	172201400	E2
chr5	172201400	172205400	E8
chr5	172205400	172205800	E2
chr5	172205800	172206200	E4
chr5	172206200	172206400	E2
chr5	172206400	172206800	E4
chr5	172206800	172207400	E2
chr5	172207400	172218400	E10
chr5	172218400	172218800	E11
chr5	172218800	172224200	E10
chr5	172224200	172224800	E2
chr5	172224800	172234600	E10
chr5	172234600	172234800	E4
chr5	172234800	172235000	E2
chr5	172235000	172235400	E4
chr5	172235400	172235800	E2
chr5	172235800	172237000	E4
chr5	172237000	172237400	E2
chr5	172237400	172246600	E4
chr5	172246600	172246800	E2
chr5	172246800	172247400	E4
chr5	172247400	172250000	E10
chr5	172250000	172251600	E11
chr5	172251600	172252200	E10
chr5	172252200	172255800	E11
chr5	172255800	172261600	E10
chr5	172261600	172262000	E2
chr5	172262000	172266000	E4
chr5	172266000	172267000	E2
chr5	172267000	172274400	E4
chr5	172274400	172274800	E2
chr5	172274800	172275200	E3
chr5	172275200	172275400	E2
chr5	172275400	172276400	E4
chr5	172276400	172277000	E2
chr5	172277000	172277400	E4
chr5	172277400	172277800	E2
chr5	172277800	172281000	E4
chr5	172281000	172281200	E2
chr5	172281200	172281600	E3
chr5	172281600	172282600	E4
chr5	172282600	172285000	E5
chr5	172285000	172293000	E4
chr5	172293000	172293400	E2
chr5	172293400	172293800	E1
chr5	172293800	172298600	E4
chr5	172298600	172304800	E10
chr5	172304800	172306400	E11
chr5	172306400	172361200	E10
chr5	172361200	172361400	E4
chr5	172361400	172362600	E2
chr5	172362600	172364800	E4
chr5	172364800	172365600	E2
chr5	172365600	172367400	E10
chr5	172367400	172368200	E11
chr5	172368200	172370600	E10
chr5	172370600	172372000	E11
chr5	172372000	172377600	E10
chr5	172377600	172378600	E2
chr5	172378600	172380200	E4
chr5	172380200	172380400	E2
chr5	172380400	172395600	E8
chr5	172395600	172398400	E11
chr5	172398400	172409000	E10
chr5	172409000	172409600	E2
chr5	172409600	172410200	E3
chr5	172410200	172410400	E2
chr5	172410400	172410600	E3
chr5	172410600	172410800	E2
chr5	172410800	172412800	E3
chr5	172412800	172413400	E5
chr5	172413400	172413600	E3
chr5	172413600	172416000	E2
chr5	172416000	172417000	E4
chr5	172417000	172421600	E2
chr5	172421600	172422400	E4
chr5	172422400	172422600	E2
chr5	172422600	172428400	E8
chr5	172428400	172429000	E2
chr5	172429000	172429400	E3
chr5	172429400	172430600	E2
chr5	172430600	172431000	E4
chr5	172431000	172431200	E2
chr5	172431200	172437200	E4
chr5	172437200	172438600	E2
chr5	172438600	172443400	E8
chr5	172443400	172444200	E2
chr5	172444200	172445000	E4
chr5	172445000	172445200	E2
chr5	172445200	172450800	E8
chr5	172450800	172451000	E7
chr5	172451000	172451800	E1
chr5	172451800	172453200	E9
chr5	172453200	172453400	E7
chr5	172453400	172455400	E6
chr5	172455400	172455600	E7
chr5	172455600	172456600	E9
chr5	172456600	172459800	E8
chr5	172459800	172462200	E2
chr5	172462200	172462400	E4
chr5	172462400	172462800	E1
chr5	172462800	172463200	E10
chr5	172463200	172465200	E11
chr5	172465200	172475000	E10
chr5	172475000	172478800	E8
chr5	172478800	172479600	E1
chr5	172479600	172483400	E10
chr5	172483400	172484200	E11
chr5	172484200	172484800	E10
chr5	172484800	172485000	E11
chr5	172485000	172485200	E10
chr5	172485200	172509000	E8
chr5	172509000	172509400	E9
chr5	172509400	172510800	E8
chr5	172510800	172511800	E11
chr5	172511800	172514200	E10
chr5	172514200	172514600	E11
chr5	172514600	172522000	E10
chr5	172522000	172523800	E11
chr5	172523800	172528200	E10
chr5	172528200	172528600	E11
chr5	172528600	172530400	E10
chr5	172530400	172530600	E2
chr5	172530600	172531000	E4
chr5	172531000	172532200	E2
chr5	172532200	172533600	E4
chr5	172533600	172533800	E2
chr5	172533800	172550200	E10
chr5	172550200	172550600	E2
chr5	172550600	172571400	E8
chr5	172571400	172571800	E2
chr5	172571800	172574000	E8
chr5	172574000	172576200	E10
chr5	172576200	172576400	E11
chr5	172576400	172614200	E10
chr5	172614200	172614600	E11
chr5	172614600	172636200	E10
chr5	172636200	172636600	E11
chr5	172636600	172637200	E9
chr5	172637200	172637600	E7
chr5	172637600	172638000	E9
chr5	172638000	172639200	E8
chr5	172639200	172640000	E9
chr5	172640000	172640600	E7
chr5	172640600	172642400	E6
chr5	172642400	172644000	E7
chr5	172644000	172644800	E2
chr5	172644800	172647800	E4
chr5	172647800	172649000	E2
chr5	172649000	172649600	E4
chr5	172649600	172650000	E2
chr5	172650000	172655000	E10
chr5	172655000	172657200	E11
chr5	172657200	172658400	E10
chr5	172658400	172659800	E2
chr5	172659800	172660000	E3
chr5	172660000	172660200	E2
chr5	172660200	172660400	E3
chr5	172660400	172660800	E2
chr5	172660800	172675000	E8
chr5	172675000	172680200	E4
chr5	172680200	172680400	E2
chr5	172680400	172681000	E4
chr5	172681000	172681200	E12
chr5	172681200	172681600	E11
chr5	172681600	172682800	E8
chr5	172682800	172683000	E9
chr5	172683000	172683200	E7
chr5	172683200	172683400	E6
chr5	172683400	172685000	E5
chr5	172685000	172685800	E2
chr5	172685800	172687800	E4
chr5	172687800	172689800	E3
chr5	172689800	172690000	E2
chr5	172690000	172696600	E4
chr5	172696600	172696800	E2
chr5	172696800	172697600	E5
chr5	172697600	172698200	E1
chr5	172698200	172699400	E8
chr5	172699400	172700600	E9
chr5	172700600	172701400	E7
chr5	172701400	172701800	E6
chr5	172701800	172702400	E7
chr5	172702400	172703200	E9
chr5	172703200	172706800	E8
chr5	172706800	172707200	E9
chr5	172707200	172707400	E7
chr5	172707400	172712800	E8
chr5	172712800	172713600	E1
chr5	172713600	172713800	E7
chr5	172713800	172714000	E2
chr5	172714000	172714200	E7
chr5	172714200	172714400	E8
chr5	172714400	172715400	E1
chr5	172715400	172715800	E3
chr5	172715800	172716200	E4
chr5	172716200	172716600	E3
chr5	172716600	172717600	E1
chr5	172717600	172720000	E4
chr5	172720000	172720200	E2
chr5	172720200	172720800	E4
chr5	172720800	172721600	E2
chr5	172721600	172722400	E3
chr5	172722400	172722800	E5
chr5	172722800	172723600	E2
chr5	172723600	172731400	E8
chr5	172731400	172731600	E2
chr5	172731600	172733000	E4
chr5	172733000	172734200	E2
chr5	172734200	172739200	E4
chr5	172739200	172739800	E2
chr5	172739800	172742800	E3
chr5	172742800	172743200	E2
chr5	172743200	172744400	E3
chr5	172744400	172745800	E2
chr5	172745800	172747200	E10
chr5	172747200	172748400	E11
chr5	172748400	172748600	E12
chr5	172748600	172750200	E4
chr5	172750200	172751400	E2
chr5	172751400	172751800	E3
chr5	172751800	172752400	E2
chr5	172752400	172755600	E10
chr5	172755600	172756000	E11
chr5	172756000	172758000	E10
chr5	172758000	172758600	E2
chr5	172758600	172759000	E3
chr5	172759000	172759400	E2
chr5	172759400	172762200	E4
chr5	172762200	172762600	E2
chr5	172762600	172763600	E4
chr5	172763600	172764600	E3
chr5	172764600	172765400	E5
chr5	172765400	172765600	E4
chr5	172765600	172766400	E5
chr5	172766400	172767600	E3
chr5	172767600	172768200	E5
chr5	172768200	172768400	E4
chr5	172768400	172773200	E5
chr5	172773200	172777200	E3
chr5	172777200	172778400	E5
chr5	172778400	172779600	E3
chr5	172779600	172780200	E4
chr5	172780200	172780400	E3
chr5	172780400	172780600	E2
chr5	172780600	172780800	E3
chr5	172780800	172782800	E4
chr5	172782800	172783400	E3
chr5	172783400	172788200	E4
chr5	172788200	172788800	E2
chr5	172788800	172791600	E3
chr5	172791600	172792800	E2
chr5	172792800	172793000	E3
chr5	172793000	172793200	E2
chr5	172793200	172793400	E3
chr5	172793400	172794200	E12
chr5	172794200	172803200	E3
chr5	172803200	172804200	E4
chr5	172804200	172804400	E3
chr5	172804400	172804800	E4
chr5	172804800	172805000	E3
chr5	172805000	172805600	E4
chr5	172805600	172806800	E3
chr5	172806800	172808000	E5
chr5	172808000	172808400	E3
chr5	172808400	172811000	E4
chr5	172811000	172811400	E2
chr5	172811400	172811600	E8
chr5	172811600	172811800	E4
chr5	172811800	172813200	E8
chr5	172813200	172815200	E4
chr5	172815200	172815400	E2
chr5	172815400	172815800	E4
chr5	172815800	172816200	E3
chr5	172816200	172816800	E2
chr5	172816800	172820200	E4
chr5	172820200	172821000	E2
chr5	172821000	172825200	E10
chr5	172825200	172827000	E11
chr5	172827000	172827800	E10
chr5	172827800	172828200	E2
chr5	172828200	172829200	E4
chr5	172829200	172829400	E3
chr5	172829400	172830200	E4
chr5	172830200	172831800	E3
chr5	172831800	172832200	E4
chr5	172832200	172833400	E3
chr5	172833400	172838400	E5
chr5	172838400	172839400	E3
chr5	172839400	172839600	E4
chr5	172839600	172840200	E3
chr5	172840200	172841200	E2
chr5	172841200	172841600	E3
chr5	172841600	172841800	E2
chr5	172841800	172842800	E4
chr5	172842800	172844200	E2
chr5	172844200	172847400	E3
chr5	172847400	172847600	E2
chr5	172847600	172849400	E3
chr5	172849400	172850000	E5
chr5	172850000	172855600	E3
chr5	172855600	172858600	E2
chr5	172858600	172861800	E3
chr5	172861800	172864000	E2
chr5	172864000	172865400	E4
chr5	172865400	172865600	E3
chr5	172865600	172866200	E4
chr5	172866200	172869000	E2
chr5	172869000	172871000	E3
chr5	172871000	172872400	E2
chr5	172872400	172873600	E3
chr5	172873600	172876200	E2
chr5	172876200	172876600	E4
chr5	172876600	172877000	E2
chr5	172877000	172877400	E4
chr5	172877400	172877600	E2
chr5	172877600	172878400	E3
chr5	172878400	172879200	E2
chr5	172879200	172879600	E4
chr5	172879600	172880200	E2
chr5	172880200	172880600	E4
chr5	172880600	172883800	E3
chr5	172883800	172884600	E2
chr5	172884600	172887200	E3
chr5	172887200	172888000	E5
chr5	172888000	172888800	E3
chr5	172888800	172889000	E2
chr5	172889000	172894400	E4
chr5	172894400	172894800	E2
chr5	172894800	172896000	E4
chr5	172896000	172896800	E2
chr5	172896800	172899000	E3
chr5	172899000	172900800	E4
chr5	172900800	172901200	E2
chr5	172901200	172902000	E4
chr5	172902000	172902400	E3
chr5	172902400	172902600	E2
chr5	172902600	172904800	E4
chr5	172904800	172905200	E2
chr5	172905200	172908600	E4
chr5	172908600	172909000	E2
chr5	172909000	172909400	E4
chr5	172909400	172910800	E2
chr5	172910800	172911600	E3
chr5	172911600	172912200	E4
chr5	172912200	172912600	E2
chr5	172912600	172917800	E4
chr5	172917800	172918400	E3
chr5	172918400	172919400	E5
chr5	172919400	172920400	E3
chr5	172920400	172920600	E2
chr5	172920600	172925400	E4
chr5	172925400	172925800	E2
chr5	172925800	172930800	E4
chr5	172930800	172931000	E3
chr5	172931000	172932000	E4
chr5	172932000	172933200	E1
chr5	172933200	172938800	E4
chr5	172938800	172940400	E10
chr5	172940400	172942400	E8
chr5	172942400	172951000	E10
chr5	172951000	172951200	E2
chr5	172951200	172954400	E4
chr5	172954400	172955000	E2
chr5	172955000	172955400	E4
chr5	172955400	172955800	E2
chr5	172955800	172956600	E4
chr5	172956600	172957400	E2
chr5	172957400	172957800	E4
chr5	172957800	172958200	E2
chr5	172958200	172960600	E5
chr5	172960600	172961200	E2
chr5	172961200	172968400	E4
chr5	172968400	172968800	E2
chr5	172968800	172969200	E3
chr5	172969200	172969600	E4
chr5	172969600	172969800	E2
chr5	172969800	172970200	E3
chr5	172970200	172971200	E2
chr5	172971200	172971400	E4
chr5	172971400	172978200	E10
chr5	172978200	172978800	E8
chr5	172978800	172979200	E1
chr5	172979200	172979400	E2
chr5	172979400	172982600	E4
chr5	172982600	172983000	E3
chr5	172983000	172985400	E5
chr5	172985400	172985800	E4
chr5	172985800	172986200	E3
chr5	172986200	172986600	E2
chr5	172986600	172988000	E3
chr5	172988000	172992400	E2
chr5	172992400	172992800	E3
chr5	172992800	172994400	E2
chr5	172994400	172995000	E4
chr5	172995000	172995400	E2
chr5	172995400	172995800	E4
chr5	172995800	172996600	E2
chr5	172996600	172997600	E4
chr5	172997600	172999400	E2
chr5	172999400	172999800	E3
chr5	172999800	173000600	E4
chr5	173000600	173001200	E2
chr5	173001200	173002000	E3
chr5	173002000	173002200	E2
chr5	173002200	173002600	E4
chr5	173002600	173004400	E3
chr5	173004400	173004800	E2
chr5	173004800	173005200	E4
chr5	173005200	173005600	E2
chr5	173005600	173006200	E4
chr5	173006200	173006800	E2
chr5	173006800	173007200	E4
chr5	173007200	173007400	E2
chr5	173007400	173011000	E3
chr5	173011000	173011400	E2
chr5	173011400	173011600	E3
chr5	173011600	173011800	E2
chr5	173011800	173013400	E3
chr5	173013400	173014200	E2
chr5	173014200	173015200	E4
chr5	173015200	173017400	E3
chr5	173017400	173018000	E2
chr5	173018000	173018600	E3
chr5	173018600	173019000	E4
chr5	173019000	173019600	E3
chr5	173019600	173021600	E4
chr5	173021600	173022000	E3
chr5	173022000	173022400	E4
chr5	173022400	173023400	E2
chr5	173023400	173024000	E3
chr5	173024000	173024200	E2
chr5	173024200	173024800	E4
chr5	173024800	173026400	E2
chr5	173026400	173026800	E4
chr5	173026800	173027600	E2
chr5	173027600	173028200	E3
chr5	173028200	173028600	E4
chr5	173028600	173029200	E3
chr5	173029200	173029600	E5
chr5	173029600	173030200	E3
chr5	173030200	173030600	E2
chr5	173030600	173031200	E3
chr5	173031200	173032400	E2
chr5	173032400	173035200	E3
chr5	173035200	173036600	E5
chr5	173036600	173038200	E3
chr5	173038200	173038400	E2
chr5	173038400	173039200	E4
chr5	173039200	173039800	E3
chr5	173039800	173040400	E2
chr5	173040400	173040800	E4
chr5	173040800	173041200	E2
chr5	173041200	173042400	E4
chr5	173042400	173047000	E10
chr5	173047000	173048600	E4
chr5	173048600	173049600	E2
chr5	173049600	173054200	E4
chr5	173054200	173054600	E2
chr5	173054600	173055400	E4
chr5	173055400	173058000	E5
chr5	173058000	173058400	E2
chr5	173058400	173058800	E3
chr5	173058800	173061400	E2
chr5	173061400	173062600	E4
chr5	173062600	173064600	E2
chr5	173064600	173065200	E3
chr5	173065200	173065600	E2
chr5	173065600	173066000	E5
chr5	173066000	173066200	E2
chr5	173066200	173066800	E4
chr5	173066800	173067200	E2
chr5	173067200	173067600	E4
chr5	173067600	173068000	E2
chr5	173068000	173068600	E4
chr5	173068600	173070000	E2
chr5	173070000	173070400	E3
chr5	173070400	173071200	E4
chr5	173071200	173072600	E2
chr5	173072600	173073600	E4
chr5	173073600	173074200	E2
chr5	173074200	173074600	E4
chr5	173074600	173075000	E2
chr5	173075000	173075600	E4
chr5	173075600	173076000	E2
chr5	173076000	173076400	E4
chr5	173076400	173077800	E2
chr5	173077800	173078600	E4
chr5	173078600	173079400	E2
chr5	173079400	173090800	E4
chr5	173090800	173091200	E2
chr5	173091200	173093600	E4
chr5	173093600	173094000	E2
chr5	173094000	173097200	E4
chr5	173097200	173097600	E2
chr5	173097600	173098200	E4
chr5	173098200	173098400	E2
chr5	173098400	173098800	E4
chr5	173098800	173099600	E2
chr5	173099600	173100000	E4
chr5	173100000	173100200	E2
chr5	173100200	173100400	E4
chr5	173100400	173101200	E12
chr5	173101200	173101800	E11
chr5	173101800	173102200	E10
chr5	173102200	173103000	E2
chr5	173103000	173106200	E4
chr5	173106200	173106400	E2
chr5	173106400	173112600	E4
chr5	173112600	173115600	E8
chr5	173115600	173127600	E10
chr5	173127600	173136200	E8
chr5	173136200	173143800	E10
chr5	173143800	173144200	E2
chr5	173144200	173145600	E5
chr5	173145600	173145800	E3
chr5	173145800	173150800	E4
chr5	173150800	173170800	E10
chr5	173170800	173171600	E11
chr5	173171600	173174800	E10
chr5	173174800	173178200	E8
chr5	173178200	173199200	E10
chr5	173199200	173201400	E11
chr5	173201400	173202400	E8
chr5	173202400	173202600	E7
chr5	173202600	173205000	E9
chr5	173205000	173213400	E8
chr5	173213400	173214400	E11
chr5	173214400	173214600	E10
chr5	173214600	173226000	E8
chr5	173226000	173228600	E9
chr5	173228600	173228800	E7
chr5	173228800	173229600	E6
chr5	173229600	173231000	E7
chr5	173231000	173232200	E9
chr5	173232200	173232600	E7
chr5	173232600	173233200	E6
chr5	173233200	173234600	E7
chr5	173234600	173235400	E6
chr5	173235400	173238400	E7
chr5	173238400	173239400	E6
chr5	173239400	173241000	E9
chr5	173241000	173242000	E8
chr5	173242000	173243800	E9
chr5	173243800	173244800	E6
chr5	173244800	173246400	E7
chr5	173246400	173247800	E9
chr5	173247800	173270800	E8
chr5	173270800	173272000	E2
chr5	173272000	173272600	E8
chr5	173272600	173272800	E10
chr5	173272800	173273400	E11
chr5	173273400	173278000	E10
chr5	173278000	173282400	E8
chr5	173282400	173283200	E9
chr5	173283200	173283600	E7
chr5	173283600	173284000	E6
chr5	173284000	173284600	E7
chr5	173284600	173286400	E9
chr5	173286400	173287800	E8
chr5	173287800	173291000	E9
chr5	173291000	173293400	E8
chr5	173293400	173293600	E9
chr5	173293600	173293800	E7
chr5	173293800	173294600	E6
chr5	173294600	173295000	E7
chr5	173295000	173307400	E8
chr5	173307400	173308400	E11
chr5	173308400	173310400	E10
chr5	173310400	173319600	E8
chr5	173319600	173320200	E9
chr5	173320200	173323200	E8
chr5	173323200	173324000	E9
chr5	173324000	173325000	E7
chr5	173325000	173326600	E9
chr5	173326600	173327400	E7
chr5	173327400	173329000	E6
chr5	173329000	173329200	E7
chr5	173329200	173330000	E6
chr5	173330000	173330400	E7
chr5	173330400	173331800	E9
chr5	173331800	173332400	E7
chr5	173332400	173361600	E8
chr5	173361600	173361800	E7
chr5	173361800	173364800	E8
chr5	173364800	173369800	E10
chr5	173369800	173370200	E11
chr5	173370200	173370800	E10
chr5	173370800	173371200	E11
chr5	173371200	173373200	E10
chr5	173373200	173373400	E11
chr5	173373400	173378600	E10
chr5	173378600	173379400	E11
chr5	173379400	173392200	E10
chr5	173392200	173392600	E11
chr5	173392600	173393800	E10
chr5	173393800	173394400	E11
chr5	173394400	173396000	E10
chr5	173396000	173398400	E2
chr5	173398400	173415600	E10
chr5	173415600	173416800	E11
chr5	173416800	173418400	E10
chr5	173418400	173419600	E11
chr5	173419600	173423200	E10
chr5	173423200	173424800	E11
chr5	173424800	173438200	E10
chr5	173438200	173438400	E11
chr5	173438400	173444000	E10
chr5	173444000	173444800	E11
chr5	173444800	173448200	E10
chr5	173448200	173451000	E8
chr5	173451000	173451200	E1
chr5	173451200	173451400	E2
chr5	173451400	173451600	E1
chr5	173451600	173451800	E2
chr5	173451800	173452200	E4
chr5	173452200	173452600	E2
chr5	173452600	173453000	E4
chr5	173453000	173453200	E2
chr5	173453200	173456800	E4
chr5	173456800	173457200	E2
chr5	173457200	173457600	E4
chr5	173457600	173457800	E2
chr5	173457800	173459200	E4
chr5	173459200	173459600	E2
chr5	173459600	173465000	E10
chr5	173465000	173467200	E11
chr5	173467200	173489000	E10
chr5	173489000	173502600	E8
chr5	173502600	173505800	E10
chr5	173505800	173506400	E11
chr5	173506400	173519200	E10
chr5	173519200	173519600	E11
chr5	173519600	173521000	E10
chr5	173521000	173521600	E11
chr5	173521600	173521800	E10
chr5	173521800	173522000	E11
chr5	173522000	173551800	E10
chr5	173551800	173558800	E8
chr5	173558800	173559600	E10
chr5	173559600	173560000	E11
chr5	173560000	173560800	E10
chr5	173560800	173561800	E11
chr5	173561800	173568600	E10
chr5	173568600	173569000	E11
chr5	173569000	173572200	E10
chr5	173572200	173572800	E8
chr5	173572800	173573000	E7
chr5	173573000	173573600	E1
chr5	173573600	173575200	E8
chr5	173575200	173578000	E10
chr5	173578000	173579600	E11
chr5	173579600	173584200	E10
chr5	173584200	173587400	E11
chr5	173587400	173589000	E10
chr5	173589000	173595600	E11
chr5	173595600	173600600	E10
chr5	173600600	173603000	E8
chr5	173603000	173603200	E2
chr5	173603200	173610400	E4
chr5	173610400	173611400	E2
chr5	173611400	173612000	E4
chr5	173612000	173612600	E2
chr5	173612600	173613200	E4
chr5	173613200	173614000	E2
chr5	173614000	173615200	E3
chr5	173615200	173617200	E5
chr5	173617200	173625400	E4
chr5	173625400	173625800	E2
chr5	173625800	173626200	E3
chr5	173626200	173626600	E2
chr5	173626600	173629800	E4
chr5	173629800	173630000	E2
chr5	173630000	173630800	E8
chr5	173630800	173631000	E7
chr5	173631000	173633200	E8
chr5	173633200	173634200	E2
chr5	173634200	173643600	E4
chr5	173643600	173643800	E2
chr5	173643800	173647200	E4
chr5	173647200	173647400	E2
chr5	173647400	173651600	E8
chr5	173651600	173653400	E10
chr5	173653400	173654800	E11
chr5	173654800	173659000	E10
chr5	173659000	173660200	E11
chr5	173660200	173660800	E10
chr5	173660800	173663400	E8
chr5	173663400	173663600	E2
chr5	173663600	173664000	E3
chr5	173664000	173664400	E5
chr5	173664400	173665800	E2
chr5	173665800	173668600	E10
chr5	173668600	173669200	E11
chr5	173669200	173669400	E12
chr5	173669400	173673200	E2
chr5	173673200	173674600	E10
chr5	173674600	173676600	E11
chr5	173676600	173684600	E10
chr5	173684600	173685200	E11
chr5	173685200	173688200	E10
chr5	173688200	173690800	E2
chr5	173690800	173697600	E8
chr5	173697600	173699600	E2
chr5	173699600	173706400	E4
chr5	173706400	173708000	E2
chr5	173708000	173712400	E4
chr5	173712400	173713800	E2
chr5	173713800	173714600	E3
chr5	173714600	173715000	E2
chr5	173715000	173715200	E3
chr5	173715200	173715600	E4
chr5	173715600	173717200	E2
chr5	173717200	173717800	E4
chr5	173717800	173719200	E2
chr5	173719200	173719800	E4
chr5	173719800	173720000	E2
chr5	173720000	173720400	E4
chr5	173720400	173720800	E2
chr5	173720800	173721200	E4
chr5	173721200	173721400	E2
chr5	173721400	173722600	E4
chr5	173722600	173722800	E2
chr5	173722800	173728200	E10
chr5	173728200	173728800	E4
chr5	173728800	173729000	E2
chr5	173729000	173730000	E4
chr5	173730000	173730200	E2
chr5	173730200	173732800	E4
chr5	173732800	173733800	E2
chr5	173733800	173734600	E3
chr5	173734600	173742000	E2
chr5	173742000	173742400	E5
chr5	173742400	173742600	E3
chr5	173742600	173743000	E2
chr5	173743000	173745000	E3
chr5	173745000	173746400	E2
chr5	173746400	173749000	E10
chr5	173749000	173749800	E4
chr5	173749800	173751600	E2
chr5	173751600	173754800	E4
chr5	173754800	173755000	E2
chr5	173755000	173758600	E8
chr5	173758600	173759200	E2
chr5	173759200	173762600	E4
chr5	173762600	173767400	E2
chr5	173767400	173769600	E4
chr5	173769600	173771800	E2
chr5	173771800	173773200	E3
chr5	173773200	173775400	E2
chr5	173775400	173776800	E3
chr5	173776800	173777200	E2
chr5	173777200	173781800	E3
chr5	173781800	173782000	E4
chr5	173782000	173783000	E3
chr5	173783000	173785000	E2
chr5	173785000	173785400	E4
chr5	173785400	173786800	E2
chr5	173786800	173787200	E1
chr5	173787200	173787600	E2
chr5	173787600	173788200	E4
chr5	173788200	173790000	E2
chr5	173790000	173793200	E4
chr5	173793200	173796000	E2
chr5	173796000	173797600	E4
chr5	173797600	173798800	E2
chr5	173798800	173801000	E4
chr5	173801000	173801400	E2
chr5	173801400	173801800	E4
chr5	173801800	173802200	E2
chr5	173802200	173803200	E3
chr5	173803200	173804000	E2
chr5	173804000	173805600	E4
chr5	173805600	173805800	E2
chr5	173805800	173806200	E4
chr5	173806200	173809200	E2
chr5	173809200	173809800	E4
chr5	173809800	173810000	E2
chr5	173810000	173817600	E10
chr5	173817600	173818400	E2
chr5	173818400	173818800	E4
chr5	173818800	173820200	E12
chr5	173820200	173820800	E4
chr5	173820800	173821200	E3
chr5	173821200	173821600	E2
chr5	173821600	173821800	E3
chr5	173821800	173823000	E2
chr5	173823000	173823400	E4
chr5	173823400	173825800	E2
chr5	173825800	173827200	E4
chr5	173827200	173827400	E2
chr5	173827400	173827800	E10
chr5	173827800	173829000	E11
chr5	173829000	173830200	E2
chr5	173830200	173831200	E4
chr5	173831200	173836800	E2
chr5	173836800	173845400	E4
chr5	173845400	173845800	E2
chr5	173845800	173846600	E10
chr5	173846600	173847000	E11
chr5	173847000	173848200	E10
chr5	173848200	173850000	E11
chr5	173850000	173850600	E10
chr5	173850600	173851800	E2
chr5	173851800	173858800	E4
chr5	173858800	173860200	E2
chr5	173860200	173862400	E4
chr5	173862400	173864200	E2
chr5	173864200	173864800	E5
chr5	173864800	173866400	E3
chr5	173866400	173867000	E5
chr5	173867000	173867400	E3
chr5	173867400	173867800	E2
chr5	173867800	173868000	E3
chr5	173868000	173868200	E2
chr5	173868200	173868800	E3
chr5	173868800	173870000	E2
chr5	173870000	173871400	E4
chr5	173871400	173872600	E2
chr5	173872600	173872800	E3
chr5	173872800	173873200	E5
chr5	173873200	173873400	E3
chr5	173873400	173873600	E2
chr5	173873600	173882600	E10
chr5	173882600	173883400	E11
chr5	173883400	173883600	E12
chr5	173883600	173883800	E2
chr5	173883800	173884400	E4
chr5	173884400	173884600	E2
chr5	173884600	173885800	E5
chr5	173885800	173886400	E3
chr5	173886400	173887400	E2
chr5	173887400	173889400	E5
chr5	173889400	173889600	E4
chr5	173889600	173891000	E5
chr5	173891000	173893200	E4
chr5	173893200	173894000	E2
chr5	173894000	173894200	E3
chr5	173894200	173894800	E2
chr5	173894800	173896600	E4
chr5	173896600	173897000	E2
chr5	173897000	173898600	E4
chr5	173898600	173899000	E2
chr5	173899000	173899800	E4
chr5	173899800	173900400	E2
chr5	173900400	173903400	E4
chr5	173903400	173903800	E2
chr5	173903800	173905400	E4
chr5	173905400	173905800	E2
chr5	173905800	173906800	E4
chr5	173906800	173908600	E2
chr5	173908600	173909600	E4
chr5	173909600	173910000	E2
chr5	173910000	173913200	E4
chr5	173913200	173913600	E3
chr5	173913600	173914400	E4
chr5	173914400	173914800	E2
chr5	173914800	173917200	E4
chr5	173917200	173917400	E2
chr5	173917400	173919000	E5
chr5	173919000	173921400	E4
chr5	173921400	173921800	E5
chr5	173921800	173922800	E2
chr5	173922800	173924800	E4
chr5	173924800	173925400	E2
chr5	173925400	173927400	E4
chr5	173927400	173927800	E2
chr5	173927800	173929400	E4
chr5	173929400	173929800	E3
chr5	173929800	173930400	E2
chr5	173930400	173930800	E4
chr5	173930800	173931400	E2
chr5	173931400	173937000	E4
chr5	173937000	173937400	E2
chr5	173937400	173938200	E4
chr5	173938200	173939200	E2
chr5	173939200	173939800	E4
chr5	173939800	173940200	E2
chr5	173940200	173941600	E4
chr5	173941600	173942200	E2
chr5	173942200	173962400	E10
chr5	173962400	173962600	E2
chr5	173962600	173963600	E4
chr5	173963600	173965800	E2
chr5	173965800	173966200	E4
chr5	173966200	173966400	E2
chr5	173966400	173968800	E4
chr5	173968800	173969200	E2
chr5	173969200	173970200	E4
chr5	173970200	173972200	E8
chr5	173972200	173972600	E4
chr5	173972600	173972800	E3
chr5	173972800	173973000	E6
chr5	173973000	173973600	E5
chr5	173973600	173973800	E6
chr5	173973800	173974000	E7
chr5	173974000	173980200	E8
chr5	173980200	173989400	E10
chr5	173989400	173990000	E11
chr5	173990000	174014200	E10
chr5	174014200	174015800	E11
chr5	174015800	174019000	E10
chr5	174019000	174019200	E11
chr5	174019200	174019800	E8
chr5	174019800	174020200	E9
chr5	174020200	174031000	E8
chr5	174031000	174033400	E10
chr5	174033400	174035400	E11
chr5	174035400	174042000	E10
chr5	174042000	174047600	E8
chr5	174047600	174060600	E10
chr5	174060600	174061000	E11
chr5	174061000	174089800	E10
chr5	174089800	174099000	E8
chr5	174099000	174115600	E10
chr5	174115600	174116200	E11
chr5	174116200	174117000	E10
chr5	174117000	174118800	E11
chr5	174118800	174125000	E10
chr5	174125000	174126200	E11
chr5	174126200	174126400	E10
chr5	174126400	174126600	E11
chr5	174126600	174156200	E10
chr5	174156200	174157600	E11
chr5	174157600	174189600	E10
chr5	174189600	174215000	E8
chr5	174215000	174217200	E10
chr5	174217200	174218000	E11
chr5	174218000	174222400	E10
chr5	174222400	174238400	E8
chr5	174238400	174239400	E10
chr5	174239400	174240000	E11
chr5	174240000	174300800	E10
chr5	174300800	174311000	E8
chr5	174311000	174311400	E9
chr5	174311400	174311600	E7
chr5	174311600	174312400	E6
chr5	174312400	174312600	E7
chr5	174312600	174314200	E9
chr5	174314200	174319600	E8
chr5	174319600	174320400	E9
chr5	174320400	174321400	E8
chr5	174321400	174322000	E9
chr5	174322000	174332600	E8
chr5	174332600	174336200	E10
chr5	174336200	174336600	E11
chr5	174336600	174337000	E8
chr5	174337000	174339000	E9
chr5	174339000	174344400	E8
chr5	174344400	174344800	E11
chr5	174344800	174354800	E10
chr5	174354800	174355000	E11
chr5	174355000	174361000	E10
chr5	174361000	174361200	E11
chr5	174361200	174361400	E10
chr5	174361400	174362000	E11
chr5	174362000	174403000	E10
chr5	174403000	174419000	E8
chr5	174419000	174419600	E6
chr5	174419600	174420000	E1
chr5	174420000	174425400	E8
chr5	174425400	174425800	E7
chr5	174425800	174431000	E8
chr5	174431000	174434800	E10
chr5	174434800	174435200	E11
chr5	174435200	174453000	E10
chr5	174453000	174453200	E2
chr5	174453200	174453800	E4
chr5	174453800	174454000	E2
chr5	174454000	174454600	E5
chr5	174454600	174455000	E4
chr5	174455000	174455600	E2
chr5	174455600	174456800	E8
chr5	174456800	174459800	E4
chr5	174459800	174460800	E2
chr5	174460800	174471600	E10
chr5	174471600	174472000	E11
chr5	174472000	174473200	E10
chr5	174473200	174474400	E11
chr5	174474400	174476200	E10
chr5	174476200	174476800	E11
chr5	174476800	174480000	E10
chr5	174480000	174480400	E11
chr5	174480400	174484400	E10
chr5	174484400	174484800	E11
chr5	174484800	174488400	E10
chr5	174488400	174491000	E8
chr5	174491000	174491600	E2
chr5	174491600	174492000	E4
chr5	174492000	174492200	E2
chr5	174492200	174495600	E8
chr5	174495600	174497800	E10
chr5	174497800	174500000	E11
chr5	174500000	174500800	E10
chr5	174500800	174501000	E11
chr5	174501000	174527800	E10
chr5	174527800	174528800	E2
chr5	174528800	174531000	E8
chr5	174531000	174534800	E2
chr5	174534800	174549600	E10
chr5	174549600	174553400	E8
chr5	174553400	174586000	E10
chr5	174586000	174586600	E11
chr5	174586600	174586800	E10
chr5	174586800	174587000	E11
chr5	174587000	174599000	E10
chr5	174599000	174602400	E8
chr5	174602400	174608400	E10
chr5	174608400	174609400	E2
chr5	174609400	174645600	E10
chr5	174645600	174646000	E11
chr5	174646000	174648000	E10
chr5	174648000	174649600	E11
chr5	174649600	174681000	E10
chr5	174681000	174681200	E11
chr5	174681200	174686800	E10
chr5	174686800	174688200	E8
chr5	174688200	174692400	E9
chr5	174692400	174693200	E7
chr5	174693200	174693600	E9
chr5	174693600	174717600	E8
chr5	174717600	174720200	E9
chr5	174720200	174720800	E7
chr5	174720800	174721200	E6
chr5	174721200	174721800	E7
chr5	174721800	174723800	E9
chr5	174723800	174725200	E6
chr5	174725200	174725600	E7
chr5	174725600	174728400	E9
chr5	174728400	174731000	E8
chr5	174731000	174735400	E9
chr5	174735400	174736400	E7
chr5	174736400	174737200	E9
chr5	174737200	174737600	E8
chr5	174737600	174737800	E11
chr5	174737800	174743000	E10
chr5	174743000	174745000	E11
chr5	174745000	174747400	E10
chr5	174747400	174750200	E8
chr5	174750200	174751200	E9
chr5	174751200	174752000	E7
chr5	174752000	174752400	E9
chr5	174752400	174755000	E8
chr5	174755000	174758600	E10
chr5	174758600	174759200	E11
chr5	174759200	174773600	E10
chr5	174773600	174776000	E8
chr5	174776000	174793400	E10
chr5	174793400	174793600	E2
chr5	174793600	174794200	E7
chr5	174794200	174800400	E8
chr5	174800400	174801200	E11
chr5	174801200	174803800	E10
chr5	174803800	174806400	E11
chr5	174806400	174815400	E10
chr5	174815400	174815800	E11
chr5	174815800	174838200	E10
chr5	174838200	174841200	E8
chr5	174841200	174864200	E10
chr5	174864200	174865200	E11
chr5	174865200	174865400	E10
chr5	174865400	174865600	E11
chr5	174865600	174868400	E10
chr5	174868400	174868800	E11
chr5	174868800	174880800	E10
chr5	174880800	174882000	E11
chr5	174882000	174892000	E10
chr5	174892000	174892800	E11
chr5	174892800	174901600	E10
chr5	174901600	174902200	E11
chr5	174902200	174902400	E10
chr5	174902400	174902600	E11
chr5	174902600	174904600	E10
chr5	174904600	174905400	E11
chr5	174905400	174910400	E10
chr5	174910400	174911000	E2
chr5	174911000	174921200	E8
chr5	174921200	174921600	E2
chr5	174921600	174929800	E8
chr5	174929800	174931200	E10
chr5	174931200	174931600	E11
chr5	174931600	174933200	E10
chr5	174933200	174934000	E11
chr5	174934000	174935000	E10
chr5	174935000	174965000	E8
chr5	174965000	174998400	E10
chr5	174998400	174999600	E11
chr5	174999600	175003600	E10
chr5	175003600	175004200	E11
chr5	175004200	175004400	E10
chr5	175004400	175004600	E11
chr5	175004600	175024000	E10
chr5	175024000	175027400	E11
chr5	175027400	175027600	E10
chr5	175027600	175027800	E11
chr5	175027800	175059200	E10
chr5	175059200	175059800	E4
chr5	175059800	175060600	E5
chr5	175060600	175109200	E10
chr5	175109200	175111000	E11
chr5	175111000	175134600	E10
chr5	175134600	175137200	E11
chr5	175137200	175139200	E10
chr5	175139200	175140000	E11
chr5	175140000	175140600	E10
chr5	175140600	175141200	E11
chr5	175141200	175146400	E10
chr5	175146400	175147200	E11
chr5	175147200	175148000	E10
chr5	175148000	175149200	E11
chr5	175149200	175150600	E10
chr5	175150600	175151800	E11
chr5	175151800	175191600	E10
chr5	175191600	175191800	E11
chr5	175191800	175192000	E10
chr5	175192000	175192800	E11
chr5	175192800	175206400	E10
chr5	175206400	175219400	E8
chr5	175219400	175231800	E10
chr5	175231800	175237200	E8
chr5	175237200	175288400	E10
chr5	175288400	175288600	E11
chr5	175288600	175293600	E10
chr5	175293600	175294000	E11
chr5	175294000	175331200	E10
chr5	175331200	175332400	E11
chr5	175332400	175340800	E10
chr5	175340800	175341200	E11
chr5	175341200	175351400	E10
chr5	175351400	175356000	E8
chr5	175356000	175397800	E10
chr5	175397800	175398000	E11
chr5	175398000	175402800	E10
chr5	175402800	175403000	E11
chr5	175403000	175403200	E10
chr5	175403200	175405000	E11
chr5	175405000	175415400	E10
chr5	175415400	175415800	E11
chr5	175415800	175416800	E10
chr5	175416800	175417200	E11
chr5	175417200	175419600	E10
chr5	175419600	175420000	E11
chr5	175420000	175435600	E10
chr5	175435600	175442200	E8
chr5	175442200	175442600	E9
chr5	175442600	175442800	E7
chr5	175442800	175443000	E9
chr5	175443000	175443200	E7
chr5	175443200	175443600	E9
chr5	175443600	175443800	E7
chr5	175443800	175445400	E6
chr5	175445400	175445600	E7
chr5	175445600	175447000	E9
chr5	175447000	175464400	E8
chr5	175464400	175465200	E1
chr5	175465200	175478000	E10
chr5	175478000	175480800	E5
chr5	175480800	175481200	E4
chr5	175481200	175482800	E2
chr5	175482800	175483000	E3
chr5	175483000	175483400	E4
chr5	175483400	175483600	E2
chr5	175483600	175484000	E3
chr5	175484000	175487200	E2
chr5	175487200	175488200	E3
chr5	175488200	175489200	E2
chr5	175489200	175490200	E3
chr5	175490200	175490400	E2
chr5	175490400	175494400	E4
chr5	175494400	175494600	E3
chr5	175494600	175505800	E4
chr5	175505800	175506200	E2
chr5	175506200	175506600	E4
chr5	175506600	175506800	E2
chr5	175506800	175507400	E3
chr5	175507400	175509000	E2
chr5	175509000	175515600	E4
chr5	175515600	175516200	E2
chr5	175516200	175517000	E4
chr5	175517000	175517800	E3
chr5	175517800	175518000	E2
chr5	175518000	175518600	E12
chr5	175518600	175519200	E11
chr5	175519200	175519800	E10
chr5	175519800	175520000	E2
chr5	175520000	175521400	E3
chr5	175521400	175521800	E5
chr5	175521800	175522800	E4
chr5	175522800	175523400	E5
chr5	175523400	175523600	E3
chr5	175523600	175526600	E4
chr5	175526600	175526800	E2
chr5	175526800	175533800	E4
chr5	175533800	175534800	E1
chr5	175534800	175535000	E2
chr5	175535000	175535400	E4
chr5	175535400	175536400	E2
chr5	175536400	175542200	E8
chr5	175542200	175542400	E2
chr5	175542400	175542800	E4
chr5	175542800	175543200	E2
chr5	175543200	175547600	E8
chr5	175547600	175547800	E2
chr5	175547800	175548600	E8
chr5	175548600	175548800	E4
chr5	175548800	175549200	E2
chr5	175549200	175552400	E4
chr5	175552400	175552600	E2
chr5	175552600	175554600	E8
chr5	175554600	175574200	E10
chr5	175574200	175574400	E2
chr5	175574400	175575600	E4
chr5	175575600	175576600	E2
chr5	175576600	175582800	E10
chr5	175582800	175583600	E11
chr5	175583600	175585800	E10
chr5	175585800	175587400	E11
chr5	175587400	175590200	E10
chr5	175590200	175591600	E2
chr5	175591600	175605800	E8
chr5	175605800	175607000	E2
chr5	175607000	175609000	E4
chr5	175609000	175610200	E2
chr5	175610200	175613200	E10
chr5	175613200	175613600	E11
chr5	175613600	175615600	E10
chr5	175615600	175617600	E2
chr5	175617600	175618000	E1
chr5	175618000	175620400	E2
chr5	175620400	175621400	E10
chr5	175621400	175622400	E11
chr5	175622400	175625200	E10
chr5	175625200	175627200	E11
chr5	175627200	175629200	E10
chr5	175629200	175631000	E11
chr5	175631000	175632800	E10
chr5	175632800	175633600	E2
chr5	175633600	175637000	E4
chr5	175637000	175637800	E2
chr5	175637800	175638400	E3
chr5	175638400	175639400	E2
chr5	175639400	175639800	E3
chr5	175639800	175640200	E5
chr5	175640200	175640400	E3
chr5	175640400	175640800	E5
chr5	175640800	175641200	E2
chr5	175641200	175641600	E4
chr5	175641600	175641800	E2
chr5	175641800	175647200	E4
chr5	175647200	175647600	E2
chr5	175647600	175648400	E12
chr5	175648400	175648800	E4
chr5	175648800	175651000	E12
chr5	175651000	175651400	E2
chr5	175651400	175651800	E3
chr5	175651800	175652400	E2
chr5	175652400	175654000	E5
chr5	175654000	175655000	E2
chr5	175655000	175655800	E3
chr5	175655800	175656600	E2
chr5	175656600	175657200	E6
chr5	175657200	175660200	E5
chr5	175660200	175663200	E2
chr5	175663200	175664400	E3
chr5	175664400	175664800	E2
chr5	175664800	175665000	E3
chr5	175665000	175665400	E2
chr5	175665400	175666400	E3
chr5	175666400	175667600	E2
chr5	175667600	175668000	E4
chr5	175668000	175670600	E3
chr5	175670600	175671600	E5
chr5	175671600	175673200	E3
chr5	175673200	175673600	E5
chr5	175673600	175676400	E3
chr5	175676400	175677200	E2
chr5	175677200	175677800	E5
chr5	175677800	175679800	E3
chr5	175679800	175681400	E2
chr5	175681400	175681800	E3
chr5	175681800	175684800	E2
chr5	175684800	175689200	E3
chr5	175689200	175690200	E5
chr5	175690200	175690600	E3
chr5	175690600	175691600	E5
chr5	175691600	175693200	E3
chr5	175693200	175693600	E5
chr5	175693600	175694200	E3
chr5	175694200	175695400	E5
chr5	175695400	175696000	E3
chr5	175696000	175697200	E5
chr5	175697200	175698200	E2
chr5	175698200	175708200	E4
chr5	175708200	175709600	E2
chr5	175709600	175710200	E4
chr5	175710200	175710800	E2
chr5	175710800	175712800	E4
chr5	175712800	175713000	E2
chr5	175713000	175713800	E10
chr5	175713800	175714800	E11
chr5	175714800	175716000	E10
chr5	175716000	175717600	E11
chr5	175717600	175718000	E10
chr5	175718000	175718200	E2
chr5	175718200	175718400	E10
chr5	175718400	175718800	E4
chr5	175718800	175719200	E1
chr5	175719200	175722000	E10
chr5	175722000	175722600	E11
chr5	175722600	175726800	E10
chr5	175726800	175728600	E8
chr5	175728600	175729400	E9
chr5	175729400	175729600	E7
chr5	175729600	175730400	E1
chr5	175730400	175750600	E8
chr5	175750600	175751200	E9
chr5	175751200	175758800	E8
chr5	175758800	175760800	E10
chr5	175760800	175761800	E11
chr5	175761800	175766600	E10
chr5	175766600	175768600	E11
chr5	175768600	175770400	E8
chr5	175770400	175773000	E9
chr5	175773000	175773400	E7
chr5	175773400	175774800	E9
chr5	175774800	175792000	E8
chr5	175792000	175793000	E11
chr5	175793000	175794400	E8
chr5	175794400	175796200	E9
chr5	175796200	175796600	E7
chr5	175796600	175797800	E6
chr5	175797800	175798600	E7
chr5	175798600	175801800	E9
chr5	175801800	175848000	E8
chr5	175848000	175848200	E7
chr5	175848200	175851600	E8
chr5	175851600	175853000	E2
chr5	175853000	175853200	E3
chr5	175853200	175853600	E5
chr5	175853600	175855200	E2
chr5	175855200	175855800	E4
chr5	175855800	175858600	E2
chr5	175858600	175864200	E10
chr5	175864200	175871000	E8
chr5	175871000	175871400	E9
chr5	175871400	175872000	E7
chr5	175872000	175873200	E6
chr5	175873200	175873600	E7
chr5	175873600	175875800	E9
chr5	175875800	175878400	E8
chr5	175878400	175879000	E9
chr5	175879000	175879400	E7
chr5	175879400	175880800	E9
chr5	175880800	175892400	E8
chr5	175892400	175892800	E2
chr5	175892800	175893200	E4
chr5	175893200	175893400	E8
chr5	175893400	175893600	E4
chr5	175893600	175893800	E8
chr5	175893800	175895200	E2
chr5	175895200	175895400	E3
chr5	175895400	175896400	E5
chr5	175896400	175897600	E2
chr5	175897600	175912200	E10
chr5	175912200	175914000	E11
chr5	175914000	175914200	E12
chr5	175914200	175915200	E2
chr5	175915200	175915800	E5
chr5	175915800	175917000	E2
chr5	175917000	175936200	E10
chr5	175936200	175936400	E12
chr5	175936400	175938600	E4
chr5	175938600	175938800	E12
chr5	175938800	175941600	E4
chr5	175941600	175947800	E10
chr5	175947800	175950000	E4
chr5	175950000	175950200	E3
chr5	175950200	175952000	E4
chr5	175952000	175952200	E2
chr5	175952200	175952400	E1
chr5	175952400	175953600	E4
chr5	175953600	175953800	E2
chr5	175953800	175954000	E4
chr5	175954000	175954600	E3
chr5	175954600	175955200	E4
chr5	175955200	175955800	E2
chr5	175955800	175957000	E4
chr5	175957000	175957200	E2
chr5	175957200	175957400	E3
chr5	175957400	175963800	E4
chr5	175963800	175964000	E3
chr5	175964000	175964200	E2
chr5	175964200	175964400	E3
chr5	175964400	175964600	E2
chr5	175964600	175965000	E4
chr5	175965000	175966200	E2
chr5	175966200	175966600	E4
chr5	175966600	175966800	E2
chr5	175966800	175967200	E5
chr5	175967200	175967400	E4
chr5	175967400	175968800	E5
chr5	175968800	175969000	E2
chr5	175969000	175970800	E4
chr5	175970800	175971000	E2
chr5	175971000	175971400	E4
chr5	175971400	175972200	E2
chr5	175972200	175973600	E4
chr5	175973600	175974000	E12
chr5	175974000	175974200	E11
chr5	175974200	175993200	E10
chr5	175993200	175993400	E2
chr5	175993400	175996200	E4
chr5	175996200	175996800	E2
chr5	175996800	175997800	E4
chr5	175997800	175998000	E2
chr5	175998000	175998200	E12
chr5	175998200	175998400	E2
chr5	175998400	176002400	E10
chr5	176002400	176002800	E2
chr5	176002800	176003400	E4
chr5	176003400	176003600	E2
chr5	176003600	176005800	E4
chr5	176005800	176006400	E2
chr5	176006400	176006800	E5
chr5	176006800	176007400	E3
chr5	176007400	176009800	E2
chr5	176009800	176010200	E4
chr5	176010200	176010400	E12
chr5	176010400	176014200	E4
chr5	176014200	176014400	E2
chr5	176014400	176014600	E12
chr5	176014600	176015600	E4
chr5	176015600	176016000	E3
chr5	176016000	176018000	E4
chr5	176018000	176018400	E3
chr5	176018400	176020800	E4
chr5	176020800	176021200	E3
chr5	176021200	176021400	E2
chr5	176021400	176022000	E4
chr5	176022000	176023200	E2
chr5	176023200	176024200	E4
chr5	176024200	176025200	E2
chr5	176025200	176025600	E4
chr5	176025600	176025800	E2
chr5	176025800	176026200	E4
chr5	176026200	176026600	E2
chr5	176026600	176029000	E4
chr5	176029000	176029400	E3
chr5	176029400	176029800	E5
chr5	176029800	176030000	E3
chr5	176030000	176031000	E4
chr5	176031000	176031400	E3
chr5	176031400	176031800	E4
chr5	176031800	176032200	E5
chr5	176032200	176032800	E4
chr5	176032800	176035400	E5
chr5	176035400	176037800	E3
chr5	176037800	176039200	E4
chr5	176039200	176039600	E2
chr5	176039600	176040200	E4
chr5	176040200	176041200	E3
chr5	176041200	176041400	E2
chr5	176041400	176042400	E3
chr5	176042400	176042600	E2
chr5	176042600	176043000	E4
chr5	176043000	176044600	E3
chr5	176044600	176045000	E2
chr5	176045000	176045200	E3
chr5	176045200	176045600	E4
chr5	176045600	176046000	E2
chr5	176046000	176046600	E4
chr5	176046600	176047200	E3
chr5	176047200	176048000	E4
chr5	176048000	176048600	E2
chr5	176048600	176049000	E12
chr5	176049000	176049400	E2
chr5	176049400	176051800	E8
chr5	176051800	176052000	E9
chr5	176052000	176052600	E7
chr5	176052600	176060200	E8
chr5	176060200	176060400	E5
chr5	176060400	176062000	E6
chr5	176062000	176062200	E9
chr5	176062200	176066400	E8
chr5	176066400	176066600	E7
chr5	176066600	176077400	E8
chr5	176077400	176083200	E10
chr5	176083200	176084400	E11
chr5	176084400	176084800	E10
chr5	176084800	176112200	E8
chr5	176112200	176112600	E2
chr5	176112600	176113400	E4
chr5	176113400	176113600	E2
chr5	176113600	176113800	E3
chr5	176113800	176115200	E2
chr5	176115200	176132400	E8
chr5	176132400	176132800	E9
chr5	176132800	176133000	E7
chr5	176133000	176134800	E6
chr5	176134800	176135200	E7
chr5	176135200	176135600	E9
chr5	176135600	176138000	E8
chr5	176138000	176141600	E10
chr5	176141600	176143200	E11
chr5	176143200	176169200	E10
chr5	176169200	176176200	E8
chr5	176176200	176178800	E10
chr5	176178800	176179200	E11
chr5	176179200	176191600	E8
chr5	176191600	176193800	E9
chr5	176193800	176194000	E7
chr5	176194000	176195400	E6
chr5	176195400	176196400	E7
chr5	176196400	176196800	E9
chr5	176196800	176198000	E7
chr5	176198000	176198800	E9
chr5	176198800	176200000	E6
chr5	176200000	176200400	E7
chr5	176200400	176201600	E9
chr5	176201600	176204800	E8
chr5	176204800	176206400	E10
chr5	176206400	176207200	E11
chr5	176207200	176207800	E10
chr5	176207800	176209600	E11
chr5	176209600	176213200	E10
chr5	176213200	176213600	E11
chr5	176213600	176214400	E10
chr5	176214400	176214800	E11
chr5	176214800	176215600	E10
chr5	176215600	176216200	E8
chr5	176216200	176217000	E7
chr5	176217000	176235200	E8
chr5	176235200	176235600	E1
chr5	176235600	176235800	E3
chr5	176235800	176237800	E4
chr5	176237800	176239000	E5
chr5	176239000	176239800	E4
chr5	176239800	176240000	E2
chr5	176240000	176240600	E5
chr5	176240600	176244800	E4
chr5	176244800	176245400	E2
chr5	176245400	176246000	E4
chr5	176246000	176246200	E2
chr5	176246200	176246400	E4
chr5	176246400	176246600	E2
chr5	176246600	176251000	E4
chr5	176251000	176251400	E12
chr5	176251400	176251600	E4
chr5	176251600	176251800	E2
chr5	176251800	176252400	E4
chr5	176252400	176252800	E12
chr5	176252800	176253600	E2
chr5	176253600	176272400	E10
chr5	176272400	176283000	E11
chr5	176283000	176303600	E10
chr5	176303600	176303800	E11
chr5	176303800	176304000	E10
chr5	176304000	176305400	E11
chr5	176305400	176333600	E10
chr5	176333600	176334800	E11
chr5	176334800	176347400	E10
chr5	176347400	176350400	E4
chr5	176350400	176351200	E2
chr5	176351200	176351800	E4
chr5	176351800	176352000	E3
chr5	176352000	176352600	E4
chr5	176352600	176353400	E3
chr5	176353400	176357800	E2
chr5	176357800	176358400	E4
chr5	176358400	176359600	E2
chr5	176359600	176362600	E5
chr5	176362600	176363400	E2
chr5	176363400	176364000	E4
chr5	176364000	176364200	E2
chr5	176364200	176365800	E5
chr5	176365800	176366800	E6
chr5	176366800	176367000	E1
chr5	176367000	176367400	E8
chr5	176367400	176368200	E7
chr5	176368200	176371800	E8
chr5	176371800	176372400	E2
chr5	176372400	176372800	E3
chr5	176372800	176374200	E2
chr5	176374200	176383800	E8
chr5	176383800	176384000	E2
chr5	176384000	176384400	E4
chr5	176384400	176384600	E2
chr5	176384600	176385000	E4
chr5	176385000	176385800	E2
chr5	176385800	176386600	E4
chr5	176386600	176387200	E3
chr5	176387200	176390200	E5
chr5	176390200	176390800	E3
chr5	176390800	176391200	E2
chr5	176391200	176391400	E3
chr5	176391400	176391800	E2
chr5	176391800	176393000	E3
chr5	176393000	176394000	E2
chr5	176394000	176407600	E4
chr5	176407600	176407800	E3
chr5	176407800	176410800	E4
chr5	176410800	176412400	E2
chr5	176412400	176415200	E3
chr5	176415200	176417200	E5
chr5	176417200	176417400	E3
chr5	176417400	176417600	E2
chr5	176417600	176423600	E8
chr5	176423600	176423800	E2
chr5	176423800	176424200	E8
chr5	176424200	176424400	E2
chr5	176424400	176430200	E4
chr5	176430200	176430600	E2
chr5	176430600	176433200	E10
chr5	176433200	176434200	E11
chr5	176434200	176436000	E10
chr5	176436000	176436400	E2
chr5	176436400	176436800	E3
chr5	176436800	176437200	E5
chr5	176437200	176437400	E3
chr5	176437400	176437800	E2
chr5	176437800	176446000	E8
chr5	176446000	176446800	E2
chr5	176446800	176449600	E5
chr5	176449600	176449800	E2
chr5	176449800	176450400	E4
chr5	176450400	176451600	E2
chr5	176451600	176452000	E4
chr5	176452000	176452600	E2
chr5	176452600	176453800	E4
chr5	176453800	176454000	E2
chr5	176454000	176454200	E4
chr5	176454200	176454400	E2
chr5	176454400	176455200	E4
chr5	176455200	176456800	E2
chr5	176456800	176457200	E4
chr5	176457200	176457600	E2
chr5	176457600	176458000	E4
chr5	176458000	176458800	E2
chr5	176458800	176460400	E4
chr5	176460400	176461600	E2
chr5	176461600	176462000	E4
chr5	176462000	176462600	E2
chr5	176462600	176463000	E4
chr5	176463000	176463400	E2
chr5	176463400	176463800	E4
chr5	176463800	176464200	E2
chr5	176464200	176464800	E4
chr5	176464800	176466000	E2
chr5	176466000	176467200	E4
chr5	176467200	176468600	E2
chr5	176468600	176470200	E4
chr5	176470200	176470600	E2
chr5	176470600	176471600	E4
chr5	176471600	176472600	E2
chr5	176472600	176473400	E4
chr5	176473400	176473600	E2
chr5	176473600	176473800	E4
chr5	176473800	176474000	E2
chr5	176474000	176481800	E4
chr5	176481800	176482800	E2
chr5	176482800	176483600	E4
chr5	176483600	176484400	E2
chr5	176484400	176484800	E3
chr5	176484800	176485200	E4
chr5	176485200	176485400	E2
chr5	176485400	176485800	E4
chr5	176485800	176486400	E2
chr5	176486400	176487200	E4
chr5	176487200	176487600	E2
chr5	176487600	176488000	E4
chr5	176488000	176488200	E2
chr5	176488200	176488400	E3
chr5	176488400	176488600	E2
chr5	176488600	176488800	E3
chr5	176488800	176489400	E4
chr5	176489400	176490600	E2
chr5	176490600	176497000	E4
chr5	176497000	176497200	E1
chr5	176497200	176511800	E4
chr5	176511800	176512000	E3
chr5	176512000	176512400	E1
chr5	176512400	176513600	E2
chr5	176513600	176514000	E4
chr5	176514000	176515200	E2
chr5	176515200	176515600	E3
chr5	176515600	176518200	E2
chr5	176518200	176518600	E4
chr5	176518600	176519000	E2
chr5	176519000	176521800	E4
chr5	176521800	176527000	E2
chr5	176527000	176529200	E3
chr5	176529200	176538800	E5
chr5	176538800	176539000	E4
chr5	176539000	176539400	E3
chr5	176539400	176539800	E5
chr5	176539800	176540000	E3
chr5	176540000	176540200	E5
chr5	176540200	176540400	E3
chr5	176540400	176545000	E5
chr5	176545000	176546600	E3
chr5	176546600	176547000	E2
chr5	176547000	176550200	E3
chr5	176550200	176551200	E5
chr5	176551200	176552000	E2
chr5	176552000	176552400	E3
chr5	176552400	176553600	E2
chr5	176553600	176556600	E3
chr5	176556600	176558400	E2
chr5	176558400	176559600	E4
chr5	176559600	176560600	E2
chr5	176560600	176561000	E3
chr5	176561000	176561400	E2
chr5	176561400	176561600	E1
chr5	176561600	176562000	E4
chr5	176562000	176563200	E2
chr5	176563200	176573600	E8
chr5	176573600	176574600	E1
chr5	176574600	176577800	E4
chr5	176577800	176578000	E2
chr5	176578000	176578800	E1
chr5	176578800	176583800	E10
chr5	176583800	176587000	E11
chr5	176587000	176587600	E8
chr5	176587600	176591400	E10
chr5	176591400	176591600	E8
chr5	176591600	176591800	E11
chr5	176591800	176592000	E7
chr5	176592000	176595800	E8
chr5	176595800	176596000	E9
chr5	176596000	176596200	E7
chr5	176596200	176597800	E6
chr5	176597800	176598200	E7
chr5	176598200	176598600	E9
chr5	176598600	176608600	E8
chr5	176608600	176608800	E7
chr5	176608800	176611000	E6
chr5	176611000	176611600	E9
chr5	176611600	176612000	E7
chr5	176612000	176613200	E9
chr5	176613200	176615200	E8
chr5	176615200	176618200	E9
chr5	176618200	176618800	E7
chr5	176618800	176621000	E6
chr5	176621000	176622000	E7
chr5	176622000	176623000	E9
chr5	176623000	176624200	E8
chr5	176624200	176628200	E9
chr5	176628200	176629600	E7
chr5	176629600	176631200	E6
chr5	176631200	176631600	E7
chr5	176631600	176633800	E9
chr5	176633800	176634400	E7
chr5	176634400	176635000	E9
chr5	176635000	176635400	E7
chr5	176635400	176636000	E9
chr5	176636000	176646000	E8
chr5	176646000	176646200	E2
chr5	176646200	176646400	E3
chr5	176646400	176649800	E5
chr5	176649800	176655000	E3
chr5	176655000	176655200	E2
chr5	176655200	176657600	E4
chr5	176657600	176657800	E2
chr5	176657800	176658400	E1
chr5	176658400	176659600	E5
chr5	176659600	176659800	E2
chr5	176659800	176660200	E4
chr5	176660200	176660400	E2
chr5	176660400	176660600	E3
chr5	176660600	176661600	E1
chr5	176661600	176663800	E8
chr5	176663800	176665800	E9
chr5	176665800	176671400	E8
chr5	176671400	176672600	E9
chr5	176672600	176673600	E8
chr5	176673600	176674400	E7
chr5	176674400	176677000	E8
chr5	176677000	176679600	E9
chr5	176679600	176680600	E7
chr5	176680600	176685200	E9
chr5	176685200	176686400	E8
chr5	176686400	176688600	E11
chr5	176688600	176692000	E8
chr5	176692000	176700000	E9
chr5	176700000	176711600	E8
chr5	176711600	176714400	E9
chr5	176714400	176715200	E11
chr5	176715200	176716600	E8
chr5	176716600	176716800	E9
chr5	176716800	176720000	E8
chr5	176720000	176720600	E9
chr5	176720600	176721000	E7
chr5	176721000	176722800	E2
chr5	176722800	176723000	E7
chr5	176723000	176723600	E6
chr5	176723600	176724000	E7
chr5	176724000	176725000	E2
chr5	176725000	176728200	E7
chr5	176728200	176728800	E9
chr5	176728800	176730800	E8
chr5	176730800	176731400	E9
chr5	176731400	176731600	E7
chr5	176731600	176732600	E2
chr5	176732600	176736200	E8
chr5	176736200	176737200	E9
chr5	176737200	176738400	E8
chr5	176738400	176739400	E9
chr5	176739400	176739800	E7
chr5	176739800	176741600	E9
chr5	176741600	176742200	E7
chr5	176742200	176742600	E9
chr5	176742600	176743200	E7
chr5	176743200	176743800	E6
chr5	176743800	176744800	E7
chr5	176744800	176745200	E9
chr5	176745200	176745800	E7
chr5	176745800	176746200	E6
chr5	176746200	176747600	E7
chr5	176747600	176750400	E9
chr5	176750400	176765000	E8
chr5	176765000	176766200	E10
chr5	176766200	176767200	E11
chr5	176767200	176767400	E10
chr5	176767400	176771000	E8
chr5	176771000	176771600	E9
chr5	176771600	176774200	E8
chr5	176774200	176775000	E7
chr5	176775000	176784600	E8
chr5	176784600	176798800	E9
chr5	176798800	176804000	E8
chr5	176804000	176809200	E9
chr5	176809200	176809400	E7
chr5	176809400	176811800	E6
chr5	176811800	176813000	E7
chr5	176813000	176816800	E9
chr5	176816800	176817400	E7
chr5	176817400	176818800	E6
chr5	176818800	176819400	E7
chr5	176819400	176820800	E9
chr5	176820800	176831400	E8
chr5	176831400	176831600	E7
chr5	176831600	176831800	E9
chr5	176831800	176832400	E8
chr5	176832400	176836600	E9
chr5	176836600	176839000	E8
chr5	176839000	176841400	E9
chr5	176841400	176843800	E8
chr5	176843800	176850200	E9
chr5	176850200	176857600	E8
chr5	176857600	176862800	E9
chr5	176862800	176863600	E7
chr5	176863600	176867800	E9
chr5	176867800	176868400	E8
chr5	176868400	176869200	E2
chr5	176869200	176869600	E4
chr5	176869600	176870200	E2
chr5	176870200	176871000	E12
chr5	176871000	176871600	E4
chr5	176871600	176873600	E12
chr5	176873600	176875000	E7
chr5	176875000	176875400	E9
chr5	176875400	176878200	E7
chr5	176878200	176879000	E9
chr5	176879000	176879600	E7
chr5	176879600	176880200	E2
chr5	176880200	176882400	E4
chr5	176882400	176882600	E2
chr5	176882600	176883200	E4
chr5	176883200	176887600	E2
chr5	176887600	176888000	E4
chr5	176888000	176888600	E2
chr5	176888600	176889200	E4
chr5	176889200	176890200	E2
chr5	176890200	176890800	E4
chr5	176890800	176892000	E2
chr5	176892000	176893200	E3
chr5	176893200	176900800	E5
chr5	176900800	176903200	E3
chr5	176903200	176904600	E2
chr5	176904600	176908400	E4
chr5	176908400	176909000	E3
chr5	176909000	176910600	E4
chr5	176910600	176911000	E2
chr5	176911000	176917200	E4
chr5	176917200	176917600	E2
chr5	176917600	176928000	E4
chr5	176928000	176928200	E2
chr5	176928200	176928600	E4
chr5	176928600	176928800	E2
chr5	176928800	176929200	E4
chr5	176929200	176929600	E2
chr5	176929600	176931600	E4
chr5	176931600	176932000	E2
chr5	176932000	176959400	E4
chr5	176959400	176960000	E1
chr5	176960000	176961000	E10
chr5	176961000	176962600	E11
chr5	176962600	176971600	E10
chr5	176971600	176971800	E2
chr5	176971800	176976800	E4
chr5	176976800	176977000	E2
chr5	176977000	176982600	E4
chr5	176982600	176983600	E2
chr5	176983600	176984400	E12
chr5	176984400	176985600	E3
chr5	176985600	176986200	E5
chr5	176986200	176987600	E3
chr5	176987600	176988200	E2
chr5	176988200	176988600	E4
chr5	176988600	176989000	E2
chr5	176989000	176989400	E4
chr5	176989400	176992600	E2
chr5	176992600	176994200	E3
chr5	176994200	176994400	E4
chr5	176994400	176995600	E5
chr5	176995600	176996000	E3
chr5	176996000	176996400	E4
chr5	176996400	176999200	E3
chr5	176999200	176999800	E4
chr5	176999800	177001000	E3
chr5	177001000	177001400	E4
chr5	177001400	177002800	E2
chr5	177002800	177003200	E4
chr5	177003200	177003600	E2
chr5	177003600	177004000	E3
chr5	177004000	177004200	E2
chr5	177004200	177004800	E4
chr5	177004800	177007400	E5
chr5	177007400	177008800	E4
chr5	177008800	177010200	E10
chr5	177010200	177017400	E8
chr5	177017400	177017600	E4
chr5	177017600	177017800	E2
chr5	177017800	177021200	E4
chr5	177021200	177021400	E2
chr5	177021400	177021600	E4
chr5	177021600	177023800	E5
chr5	177023800	177024200	E4
chr5	177024200	177024400	E2
chr5	177024400	177024800	E3
chr5	177024800	177025000	E4
chr5	177025000	177025200	E2
chr5	177025200	177026000	E4
chr5	177026000	177026600	E2
chr5	177026600	177027400	E4
chr5	177027400	177028200	E2
chr5	177028200	177029000	E4
chr5	177029000	177029200	E2
chr5	177029200	177030000	E12
chr5	177030000	177031800	E11
chr5	177031800	177032000	E10
chr5	177032000	177032200	E11
chr5	177032200	177032400	E10
chr5	177032400	177032600	E2
chr5	177032600	177034800	E4
chr5	177034800	177037000	E2
chr5	177037000	177038800	E4
chr5	177038800	177039200	E2
chr5	177039200	177050800	E4
chr5	177050800	177057400	E10
chr5	177057400	177067400	E4
chr5	177067400	177067600	E3
chr5	177067600	177070600	E4
chr5	177070600	177071600	E2
chr5	177071600	177072600	E1
chr5	177072600	177085600	E8
chr5	177085600	177086400	E2
chr5	177086400	177087200	E5
chr5	177087200	177088000	E6
chr5	177088000	177088200	E7
chr5	177088200	177089200	E9
chr5	177089200	177089600	E7
chr5	177089600	177099600	E8
chr5	177099600	177099800	E2
chr5	177099800	177100000	E4
chr5	177100000	177108800	E10
chr5	177108800	177111400	E4
chr5	177111400	177112400	E1
chr5	177112400	177112600	E2
chr5	177112600	177113600	E4
chr5	177113600	177114200	E1
chr5	177114200	177115200	E5
chr5	177115200	177115600	E2
chr5	177115600	177116000	E4
chr5	177116000	177116200	E2
chr5	177116200	177117600	E5
chr5	177117600	177118000	E2
chr5	177118000	177123800	E4
chr5	177123800	177125200	E2
chr5	177125200	177126600	E4
chr5	177126600	177128200	E2
chr5	177128200	177128400	E3
chr5	177128400	177128600	E2
chr5	177128600	177129000	E5
chr5	177129000	177129800	E3
chr5	177129800	177131600	E2
chr5	177131600	177131800	E3
chr5	177131800	177136000	E5
chr5	177136000	177136400	E4
chr5	177136400	177136600	E3
chr5	177136600	177137000	E5
chr5	177137000	177137200	E2
chr5	177137200	177137600	E4
chr5	177137600	177142200	E3
chr5	177142200	177142800	E4
chr5	177142800	177143000	E3
chr5	177143000	177143400	E4
chr5	177143400	177144400	E2
chr5	177144400	177144800	E4
chr5	177144800	177146000	E2
chr5	177146000	177147200	E4
chr5	177147200	177148400	E2
chr5	177148400	177149000	E3
chr5	177149000	177149600	E4
chr5	177149600	177150400	E2
chr5	177150400	177151600	E4
chr5	177151600	177153000	E2
chr5	177153000	177154000	E4
chr5	177154000	177155000	E2
chr5	177155000	177155400	E3
chr5	177155400	177157800	E2
chr5	177157800	177158400	E4
chr5	177158400	177158800	E2
chr5	177158800	177159200	E4
chr5	177159200	177160800	E2
chr5	177160800	177161400	E3
chr5	177161400	177161800	E4
chr5	177161800	177163600	E2
chr5	177163600	177166800	E4
chr5	177166800	177167000	E2
chr5	177167000	177167200	E4
chr5	177167200	177167400	E2
chr5	177167400	177168600	E4
chr5	177168600	177171400	E2
chr5	177171400	177172600	E4
chr5	177172600	177176600	E2
chr5	177176600	177177000	E4
chr5	177177000	177177200	E2
chr5	177177200	177177600	E3
chr5	177177600	177178600	E2
chr5	177178600	177179200	E4
chr5	177179200	177179600	E2
chr5	177179600	177180000	E4
chr5	177180000	177183200	E2
chr5	177183200	177184400	E4
chr5	177184400	177185600	E2
chr5	177185600	177186200	E4
chr5	177186200	177186800	E2
chr5	177186800	177187200	E4
chr5	177187200	177187400	E2
chr5	177187400	177188600	E4
chr5	177188600	177189000	E2
chr5	177189000	177190000	E4
chr5	177190000	177190600	E3
chr5	177190600	177190800	E2
chr5	177190800	177197400	E4
chr5	177197400	177197600	E2
chr5	177197600	177198000	E4
chr5	177198000	177198400	E2
chr5	177198400	177199200	E4
chr5	177199200	177199400	E3
chr5	177199400	177201000	E4
chr5	177201000	177201400	E2
chr5	177201400	177205000	E4
chr5	177205000	177205400	E2
chr5	177205400	177207800	E4
chr5	177207800	177208000	E3
chr5	177208000	177214200	E4
chr5	177214200	177215000	E2
chr5	177215000	177215600	E4
chr5	177215600	177215800	E2
chr5	177215800	177216200	E3
chr5	177216200	177218800	E4
chr5	177218800	177219000	E2
chr5	177219000	177219400	E4
chr5	177219400	177220000	E2
chr5	177220000	177220600	E4
chr5	177220600	177222400	E2
chr5	177222400	177223000	E4
chr5	177223000	177223600	E2
chr5	177223600	177224000	E3
chr5	177224000	177226000	E4
chr5	177226000	177226400	E2
chr5	177226400	177229600	E4
chr5	177229600	177230000	E2
chr5	177230000	177231200	E4
chr5	177231200	177231400	E2
chr5	177231400	177232000	E4
chr5	177232000	177232200	E3
chr5	177232200	177234400	E4
chr5	177234400	177234800	E2
chr5	177234800	177235000	E4
chr5	177235000	177243200	E10
chr5	177243200	177250800	E4
chr5	177250800	177251200	E2
chr5	177251200	177256400	E4
chr5	177256400	177256600	E3
chr5	177256600	177281800	E4
chr5	177281800	177282000	E2
chr5	177282000	177290600	E4
chr5	177290600	177291200	E2
chr5	177291200	177294000	E4
chr5	177294000	177294600	E2
chr5	177294600	177295800	E3
chr5	177295800	177297000	E5
chr5	177297000	177297200	E3
chr5	177297200	177297600	E2
chr5	177297600	177299800	E3
chr5	177299800	177311200	E5
chr5	177311200	177311800	E6
chr5	177311800	177313200	E5
chr5	177313200	177315600	E2
chr5	177315600	177316400	E4
chr5	177316400	177316600	E3
chr5	177316600	177317400	E4
chr5	177317400	177317600	E2
chr5	177317600	177318400	E1
chr5	177318400	177319200	E2
chr5	177319200	177320000	E12
chr5	177320000	177320200	E2
chr5	177320200	177320600	E3
chr5	177320600	177322000	E2
chr5	177322000	177323400	E4
chr5	177323400	177326600	E2
chr5	177326600	177327000	E4
chr5	177327000	177327400	E3
chr5	177327400	177328600	E5
chr5	177328600	177329200	E3
chr5	177329200	177331200	E2
chr5	177331200	177331800	E5
chr5	177331800	177333200	E3
chr5	177333200	177338200	E2
chr5	177338200	177340000	E3
chr5	177340000	177340400	E4
chr5	177340400	177341400	E2
chr5	177341400	177342200	E4
chr5	177342200	177343200	E2
chr5	177343200	177343800	E4
chr5	177343800	177344000	E3
chr5	177344000	177344200	E2
chr5	177344200	177344600	E4
chr5	177344600	177346800	E2
chr5	177346800	177348000	E3
chr5	177348000	177349000	E2
chr5	177349000	177349400	E5
chr5	177349400	177349800	E3
chr5	177349800	177353200	E5
chr5	177353200	177354000	E3
chr5	177354000	177354600	E2
chr5	177354600	177355800	E3
chr5	177355800	177356000	E6
chr5	177356000	177356600	E2
chr5	177356600	177364600	E5
chr5	177364600	177367600	E3
chr5	177367600	177368000	E2
chr5	177368000	177368600	E3
chr5	177368600	177369600	E1
chr5	177369600	177370400	E3
chr5	177370400	177371000	E5
chr5	177371000	177371200	E4
chr5	177371200	177373600	E5
chr5	177373600	177378800	E3
chr5	177378800	177381000	E2
chr5	177381000	177381200	E4
chr5	177381200	177386000	E2
chr5	177386000	177386200	E3
chr5	177386200	177387600	E2
chr5	177387600	177388800	E3
chr5	177388800	177390600	E5
chr5	177390600	177391200	E1
chr5	177391200	177391400	E3
chr5	177391400	177392200	E2
chr5	177392200	177392600	E4
chr5	177392600	177393600	E2
chr5	177393600	177394000	E3
chr5	177394000	177394600	E2
chr5	177394600	177397000	E4
chr5	177397000	177397600	E2
chr5	177397600	177398000	E8
chr5	177398000	177400000	E9
chr5	177400000	177402200	E7
chr5	177402200	177404200	E6
chr5	177404200	177406200	E5
chr5	177406200	177406800	E3
chr5	177406800	177407800	E2
chr5	177407800	177408200	E4
chr5	177408200	177410400	E2
chr5	177410400	177411600	E3
chr5	177411600	177412800	E2
chr5	177412800	177413200	E5
chr5	177413200	177413400	E3
chr5	177413400	177414600	E2
chr5	177414600	177418000	E3
chr5	177418000	177418400	E4
chr5	177418400	177418800	E2
chr5	177418800	177420400	E3
chr5	177420400	177421400	E2
chr5	177421400	177421800	E4
chr5	177421800	177422000	E2
chr5	177422000	177422400	E12
chr5	177422400	177422600	E2
chr5	177422600	177423000	E4
chr5	177423000	177424000	E2
chr5	177424000	177425200	E3
chr5	177425200	177426400	E5
chr5	177426400	177426600	E4
chr5	177426600	177435000	E5
chr5	177435000	177440200	E3
chr5	177440200	177440800	E5
chr5	177440800	177445600	E3
chr5	177445600	177448400	E5
chr5	177448400	177448800	E2
chr5	177448800	177449000	E3
chr5	177449000	177451400	E2
chr5	177451400	177451800	E4
chr5	177451800	177453800	E2
chr5	177453800	177457400	E5
chr5	177457400	177458400	E1
chr5	177458400	177459800	E4
chr5	177459800	177460400	E3
chr5	177460400	177461400	E2
chr5	177461400	177462000	E3
chr5	177462000	177463000	E5
chr5	177463000	177464000	E2
chr5	177464000	177465000	E10
chr5	177465000	177465400	E11
chr5	177465400	177466200	E10
chr5	177466200	177467000	E2
chr5	177467000	177467800	E4
chr5	177467800	177470600	E2
chr5	177470600	177471600	E7
chr5	177471600	177475000	E6
chr5	177475000	177476000	E2
chr5	177476000	177476400	E3
chr5	177476400	177478000	E2
chr5	177478000	177479200	E3
chr5	177479200	177480000	E5
chr5	177480000	177480200	E3
chr5	177480200	177482800	E2
chr5	177482800	177485200	E4
chr5	177485200	177485800	E2
chr5	177485800	177487600	E4
chr5	177487600	177490200	E2
chr5	177490200	177490400	E1
chr5	177490400	177490800	E2
chr5	177490800	177492000	E1
chr5	177492000	177493000	E2
chr5	177493000	177493600	E3
chr5	177493600	177498000	E5
chr5	177498000	177499000	E6
chr5	177499000	177499200	E7
chr5	177499200	177500000	E2
chr5	177500000	177500400	E4
chr5	177500400	177500600	E2
chr5	177500600	177501800	E1
chr5	177501800	177502800	E3
chr5	177502800	177506800	E2
chr5	177506800	177511400	E5
chr5	177511400	177513400	E3
chr5	177513400	177514200	E2
chr5	177514200	177515000	E3
chr5	177515000	177515400	E2
chr5	177515400	177518000	E5
chr5	177518000	177518600	E4
chr5	177518600	177519600	E5
chr5	177519600	177522400	E3
chr5	177522400	177523200	E2
chr5	177523200	177523600	E4
chr5	177523600	177523800	E3
chr5	177523800	177540000	E4
chr5	177540000	177540600	E2
chr5	177540600	177543400	E4
chr5	177543400	177544400	E3
chr5	177544400	177545000	E4
chr5	177545000	177545600	E2
chr5	177545600	177545800	E3
chr5	177545800	177546200	E5
chr5	177546200	177549000	E3
chr5	177549000	177550200	E2
chr5	177550200	177551000	E3
chr5	177551000	177551200	E2
chr5	177551200	177551800	E4
chr5	177551800	177552000	E3
chr5	177552000	177552400	E4
chr5	177552400	177552600	E3
chr5	177552600	177555400	E5
chr5	177555400	177556800	E4
chr5	177556800	177557800	E2
chr5	177557800	177572200	E8
chr5	177572200	177572800	E11
chr5	177572800	177574400	E10
chr5	177574400	177587000	E8
chr5	177587000	177587400	E2
chr5	177587400	177591600	E4
chr5	177591600	177594000	E5
chr5	177594000	177597000	E2
chr5	177597000	177598000	E4
chr5	177598000	177599000	E2
chr5	177599000	177601400	E5
chr5	177601400	177602000	E3
chr5	177602000	177602600	E2
chr5	177602600	177603000	E4
chr5	177603000	177605400	E2
chr5	177605400	177605800	E4
chr5	177605800	177607200	E2
chr5	177607200	177607800	E1
chr5	177607800	177608000	E3
chr5	177608000	177608400	E2
chr5	177608400	177608800	E3
chr5	177608800	177609000	E2
chr5	177609000	177609400	E4
chr5	177609400	177609800	E3
chr5	177609800	177610000	E2
chr5	177610000	177619800	E4
chr5	177619800	177635000	E10
chr5	177635000	177635400	E11
chr5	177635400	177638800	E10
chr5	177638800	177639800	E11
chr5	177639800	177647800	E10
chr5	177647800	177648200	E12
chr5	177648200	177648400	E2
chr5	177648400	177649600	E4
chr5	177649600	177649800	E12
chr5	177649800	177652800	E4
chr5	177652800	177653000	E2
chr5	177653000	177656800	E10
chr5	177656800	177657400	E2
chr5	177657400	177658600	E4
chr5	177658600	177659800	E2
chr5	177659800	177660600	E4
chr5	177660600	177661200	E2
chr5	177661200	177663800	E4
chr5	177663800	177666000	E2
chr5	177666000	177666600	E4
chr5	177666600	177667000	E2
chr5	177667000	177670000	E4
chr5	177670000	177670600	E5
chr5	177670600	177670800	E4
chr5	177670800	177672800	E5
chr5	177672800	177678400	E4
chr5	177678400	177678600	E2
chr5	177678600	177694000	E8
chr5	177694000	177694400	E2
chr5	177694400	177695400	E10
chr5	177695400	177696800	E11
chr5	177696800	177701800	E10
chr5	177701800	177703000	E11
chr5	177703000	177703200	E12
chr5	177703200	177703800	E11
chr5	177703800	177704600	E10
chr5	177704600	177704800	E12
chr5	177704800	177705400	E11
chr5	177705400	177715600	E10
chr5	177715600	177718200	E4
chr5	177718200	177719000	E10
chr5	177719000	177722400	E4
chr5	177722400	177724000	E2
chr5	177724000	177724600	E3
chr5	177724600	177725600	E2
chr5	177725600	177726000	E7
chr5	177726000	177743400	E8
chr5	177743400	177743800	E2
chr5	177743800	177752800	E10
chr5	177752800	177754600	E11
chr5	177754600	177761000	E10
chr5	177761000	177768200	E4
chr5	177768200	177768400	E2
chr5	177768400	177773800	E10
chr5	177773800	177774000	E12
chr5	177774000	177776200	E10
chr5	177776200	177776800	E11
chr5	177776800	177778400	E10
chr5	177778400	177778800	E11
chr5	177778800	177779200	E10
chr5	177779200	177779400	E2
chr5	177779400	177781600	E4
chr5	177781600	177781800	E12
chr5	177781800	177782000	E2
chr5	177782000	177782400	E7
chr5	177782400	177783600	E6
chr5	177783600	177783800	E5
chr5	177783800	177791400	E10
chr5	177791400	177791800	E2
chr5	177791800	177794400	E4
chr5	177794400	177795800	E2
chr5	177795800	177797400	E4
chr5	177797400	177797800	E2
chr5	177797800	177798200	E4
chr5	177798200	177798600	E2
chr5	177798600	177799200	E4
chr5	177799200	177799600	E2
chr5	177799600	177800200	E4
chr5	177800200	177801000	E2
chr5	177801000	177801400	E4
chr5	177801400	177801600	E3
chr5	177801600	177801800	E5
chr5	177801800	177802000	E4
chr5	177802000	177802200	E2
chr5	177802200	177803000	E4
chr5	177803000	177804000	E2
chr5	177804000	177806000	E4
chr5	177806000	177806400	E3
chr5	177806400	177806600	E2
chr5	177806600	177807400	E4
chr5	177807400	177808400	E2
chr5	177808400	177809000	E3
chr5	177809000	177809800	E5
chr5	177809800	177810000	E4
chr5	177810000	177810600	E5
chr5	177810600	177811400	E4
chr5	177811400	177811800	E5
chr5	177811800	177812200	E2
chr5	177812200	177812400	E5
chr5	177812400	177813200	E12
chr5	177813200	177813400	E2
chr5	177813400	177814000	E4
chr5	177814000	177814600	E3
chr5	177814600	177815600	E4
chr5	177815600	177816000	E2
chr5	177816000	177817600	E4
chr5	177817600	177818200	E7
chr5	177818200	177819800	E4
chr5	177819800	177820200	E2
chr5	177820200	177820400	E7
chr5	177820400	177820600	E2
chr5	177820600	177821000	E4
chr5	177821000	177821200	E2
chr5	177821200	177821800	E4
chr5	177821800	177822400	E2
chr5	177822400	177824400	E4
chr5	177824400	177824800	E3
chr5	177824800	177825400	E4
chr5	177825400	177825800	E3
chr5	177825800	177826000	E4
chr5	177826000	177826400	E3
chr5	177826400	177827800	E4
chr5	177827800	177828400	E3
chr5	177828400	177829200	E4
chr5	177829200	177829600	E2
chr5	177829600	177831400	E4
chr5	177831400	177832400	E2
chr5	177832400	177833200	E4
chr5	177833200	177833600	E2
chr5	177833600	177834600	E4
chr5	177834600	177836400	E2
chr5	177836400	177837800	E5
chr5	177837800	177839200	E4
chr5	177839200	177839800	E2
chr5	177839800	177840200	E4
chr5	177840200	177841400	E2
chr5	177841400	177844200	E4
chr5	177844200	177844600	E2
chr5	177844600	177845400	E4
chr5	177845400	177846200	E2
chr5	177846200	177847000	E7
chr5	177847000	177847400	E2
chr5	177847400	177848200	E4
chr5	177848200	177848600	E2
chr5	177848600	177849600	E4
chr5	177849600	177850200	E2
chr5	177850200	177850600	E4
chr5	177850600	177850800	E2
chr5	177850800	177852600	E4
chr5	177852600	177853000	E2
chr5	177853000	177856000	E4
chr5	177856000	177856400	E2
chr5	177856400	177856600	E12
chr5	177856600	177857800	E11
chr5	177857800	177858400	E12
chr5	177858400	177858600	E11
chr5	177858600	177866000	E10
chr5	177866000	177866400	E2
chr5	177866400	177866800	E4
chr5	177866800	177867000	E2
chr5	177867000	177868800	E10
chr5	177868800	177869800	E11
chr5	177869800	177870200	E10
chr5	177870200	177870400	E11
chr5	177870400	177871600	E10
chr5	177871600	177872400	E2
chr5	177872400	177874600	E4
chr5	177874600	177874800	E2
chr5	177874800	177875400	E5
chr5	177875400	177875600	E4
chr5	177875600	177877200	E5
chr5	177877200	177889600	E4
chr5	177889600	177890600	E3
chr5	177890600	177891400	E4
chr5	177891400	177891800	E2
chr5	177891800	177892400	E1
chr5	177892400	177892600	E2
chr5	177892600	177899800	E4
chr5	177899800	177900400	E3
chr5	177900400	177903800	E4
chr5	177903800	177904000	E2
chr5	177904000	177905600	E4
chr5	177905600	177922800	E10
chr5	177922800	177923600	E2
chr5	177923600	177923800	E5
chr5	177923800	177925400	E4
chr5	177925400	177925600	E12
chr5	177925600	177926800	E11
chr5	177926800	177937600	E8
chr5	177937600	177937800	E9
chr5	177937800	177938800	E7
chr5	177938800	177939800	E6
chr5	177939800	177940200	E5
chr5	177940200	177943000	E2
chr5	177943000	177943800	E6
chr5	177943800	177946000	E5
chr5	177946000	177946200	E2
chr5	177946200	177952600	E4
chr5	177952600	177954000	E8
chr5	177954000	177961000	E10
chr5	177961000	177961800	E11
chr5	177961800	177973400	E10
chr5	177973400	177977800	E8
chr5	177977800	177978600	E9
chr5	177978600	177978800	E7
chr5	177978800	177979000	E9
chr5	177979000	177980600	E8
chr5	177980600	177982000	E9
chr5	177982000	177982800	E7
chr5	177982800	177983600	E9
chr5	177983600	177984200	E7
chr5	177984200	177985600	E6
chr5	177985600	177985800	E7
chr5	177985800	177987600	E9
chr5	177987600	177994600	E8
chr5	177994600	177997400	E9
chr5	177997400	178003800	E8
chr5	178003800	178004800	E9
chr5	178004800	178005800	E8
chr5	178005800	178006000	E9
chr5	178006000	178006400	E6
chr5	178006400	178006800	E7
chr5	178006800	178007800	E6
chr5	178007800	178008000	E7
chr5	178008000	178008800	E9
chr5	178008800	178010800	E8
chr5	178010800	178011400	E9
chr5	178011400	178022400	E8
chr5	178022400	178029200	E10
chr5	178029200	178030000	E11
chr5	178030000	178030400	E10
chr5	178030400	178045400	E8
chr5	178045400	178046600	E4
chr5	178046600	178047400	E5
chr5	178047400	178048600	E2
chr5	178048600	178049400	E4
chr5	178049400	178049600	E2
chr5	178049600	178049800	E4
chr5	178049800	178059200	E10
chr5	178059200	178061800	E8
chr5	178061800	178062800	E1
chr5	178062800	178067000	E4
chr5	178067000	178068400	E2
chr5	178068400	178068600	E3
chr5	178068600	178070200	E2
chr5	178070200	178074600	E8
chr5	178074600	178075800	E9
chr5	178075800	178076000	E7
chr5	178076000	178076800	E1
chr5	178076800	178089200	E8
chr5	178089200	178091200	E10
chr5	178091200	178091400	E11
chr5	178091400	178091600	E10
chr5	178091600	178092200	E11
chr5	178092200	178092400	E12
chr5	178092400	178092800	E4
chr5	178092800	178095200	E2
chr5	178095200	178103600	E4
chr5	178103600	178104400	E2
chr5	178104400	178105400	E3
chr5	178105400	178105600	E2
chr5	178105600	178106600	E4
chr5	178106600	178107400	E2
chr5	178107400	178107800	E4
chr5	178107800	178110200	E2
chr5	178110200	178112400	E8
chr5	178112400	178113000	E7
chr5	178113000	178117600	E6
chr5	178117600	178117800	E7
chr5	178117800	178118800	E6
chr5	178118800	178119400	E7
chr5	178119400	178120200	E2
chr5	178120200	178120600	E3
chr5	178120600	178121800	E5
chr5	178121800	178122200	E6
chr5	178122200	178122400	E3
chr5	178122400	178127800	E2
chr5	178127800	178128200	E4
chr5	178128200	178128400	E2
chr5	178128400	178129200	E4
chr5	178129200	178130000	E2
chr5	178130000	178132400	E5
chr5	178132400	178132600	E2
chr5	178132600	178133000	E4
chr5	178133000	178134200	E2
chr5	178134200	178136600	E4
chr5	178136600	178137200	E2
chr5	178137200	178138000	E4
chr5	178138000	178138200	E2
chr5	178138200	178145600	E4
chr5	178145600	178145800	E2
chr5	178145800	178146600	E1
chr5	178146600	178148600	E4
chr5	178148600	178148800	E2
chr5	178148800	178151000	E3
chr5	178151000	178151600	E2
chr5	178151600	178152800	E3
chr5	178152800	178154600	E5
chr5	178154600	178154800	E2
chr5	178154800	178162000	E8
chr5	178162000	178162600	E9
chr5	178162600	178163800	E8
chr5	178163800	178164000	E7
chr5	178164000	178164600	E6
chr5	178164600	178165000	E7
chr5	178165000	178166200	E9
chr5	178166200	178168000	E8
chr5	178168000	178180600	E10
chr5	178180600	178180800	E2
chr5	178180800	178181600	E4
chr5	178181600	178183000	E2
chr5	178183000	178189000	E10
chr5	178189000	178193000	E8
chr5	178193000	178193200	E2
chr5	178193200	178194600	E3
chr5	178194600	178195800	E2
chr5	178195800	178196400	E4
chr5	178196400	178196800	E2
chr5	178196800	178198400	E4
chr5	178198400	178200400	E2
chr5	178200400	178201400	E4
chr5	178201400	178203600	E2
chr5	178203600	178207000	E5
chr5	178207000	178207200	E3
chr5	178207200	178207400	E5
chr5	178207400	178208800	E2
chr5	178208800	178210400	E3
chr5	178210400	178211200	E2
chr5	178211200	178217000	E3
chr5	178217000	178217800	E2
chr5	178217800	178220200	E4
chr5	178220200	178220600	E2
chr5	178220600	178221200	E4
chr5	178221200	178223400	E3
chr5	178223400	178224000	E2
chr5	178224000	178225200	E3
chr5	178225200	178227600	E2
chr5	178227600	178228800	E3
chr5	178228800	178229400	E2
chr5	178229400	178231000	E3
chr5	178231000	178233800	E5
chr5	178233800	178234200	E4
chr5	178234200	178234600	E2
chr5	178234600	178234800	E3
chr5	178234800	178235200	E5
chr5	178235200	178235800	E1
chr5	178235800	178236400	E2
chr5	178236400	178238800	E3
chr5	178238800	178242200	E5
chr5	178242200	178242600	E3
chr5	178242600	178244800	E2
chr5	178244800	178245600	E4
chr5	178245600	178248800	E2
chr5	178248800	178249600	E5
chr5	178249600	178250000	E2
chr5	178250000	178250400	E3
chr5	178250400	178250800	E2
chr5	178250800	178251200	E4
chr5	178251200	178253200	E2
chr5	178253200	178254200	E4
chr5	178254200	178254600	E2
chr5	178254600	178257600	E4
chr5	178257600	178258000	E2
chr5	178258000	178260000	E4
chr5	178260000	178260200	E2
chr5	178260200	178268400	E10
chr5	178268400	178275600	E8
chr5	178275600	178276400	E11
chr5	178276400	178279400	E10
chr5	178279400	178280000	E2
chr5	178280000	178280600	E1
chr5	178280600	178283200	E8
chr5	178283200	178284400	E11
chr5	178284400	178286200	E10
chr5	178286200	178286400	E2
chr5	178286400	178288000	E8
chr5	178288000	178289000	E2
chr5	178289000	178293200	E8
chr5	178293200	178305200	E10
chr5	178305200	178311800	E8
chr5	178311800	178312000	E4
chr5	178312000	178312200	E2
chr5	178312200	178312400	E3
chr5	178312400	178313000	E5
chr5	178313000	178313600	E3
chr5	178313600	178313800	E2
chr5	178313800	178317600	E10
chr5	178317600	178318600	E11
chr5	178318600	178323200	E10
chr5	178323200	178323400	E2
chr5	178323400	178327600	E4
chr5	178327600	178329000	E2
chr5	178329000	178329400	E4
chr5	178329400	178331600	E2
chr5	178331600	178333400	E4
chr5	178333400	178336000	E2
chr5	178336000	178339400	E4
chr5	178339400	178341400	E2
chr5	178341400	178348200	E4
chr5	178348200	178348600	E2
chr5	178348600	178349600	E4
chr5	178349600	178351400	E2
chr5	178351400	178355600	E8
chr5	178355600	178356000	E2
chr5	178356000	178356400	E7
chr5	178356400	178357400	E6
chr5	178357400	178357600	E7
chr5	178357600	178359200	E8
chr5	178359200	178360600	E2
chr5	178360600	178363600	E8
chr5	178363600	178363800	E2
chr5	178363800	178364400	E5
chr5	178364400	178365200	E2
chr5	178365200	178365600	E10
chr5	178365600	178366000	E11
chr5	178366000	178368800	E10
chr5	178368800	178370400	E11
chr5	178370400	178373600	E10
chr5	178373600	178374400	E2
chr5	178374400	178376400	E4
chr5	178376400	178377400	E2
chr5	178377400	178384000	E8
chr5	178384000	178385800	E2
chr5	178385800	178386600	E4
chr5	178386600	178390600	E2
chr5	178390600	178391000	E4
chr5	178391000	178391200	E2
chr5	178391200	178392400	E4
chr5	178392400	178394800	E2
chr5	178394800	178396800	E4
chr5	178396800	178397800	E2
chr5	178397800	178398800	E4
chr5	178398800	178399600	E2
chr5	178399600	178404000	E4
chr5	178404000	178404200	E2
chr5	178404200	178404600	E4
chr5	178404600	178405200	E2
chr5	178405200	178406400	E10
chr5	178406400	178406600	E11
chr5	178406600	178406800	E10
chr5	178406800	178408000	E11
chr5	178408000	178411600	E10
chr5	178411600	178416800	E8
chr5	178416800	178418600	E2
chr5	178418600	178424000	E8
chr5	178424000	178424400	E2
chr5	178424400	178429200	E4
chr5	178429200	178429800	E2
chr5	178429800	178431000	E4
chr5	178431000	178431400	E2
chr5	178431400	178431600	E12
chr5	178431600	178432000	E11
chr5	178432000	178432400	E10
chr5	178432400	178433000	E2
chr5	178433000	178442400	E8
chr5	178442400	178442600	E2
chr5	178442600	178442800	E3
chr5	178442800	178443200	E5
chr5	178443200	178444200	E2
chr5	178444200	178445000	E4
chr5	178445000	178449000	E8
chr5	178449000	178449800	E2
chr5	178449800	178450600	E5
chr5	178450600	178450800	E3
chr5	178450800	178451000	E2
chr5	178451000	178460800	E8
chr5	178460800	178461600	E1
chr5	178461600	178462200	E2
chr5	178462200	178462800	E4
chr5	178462800	178467000	E2
chr5	178467000	178467200	E3
chr5	178467200	178467600	E5
chr5	178467600	178467800	E3
chr5	178467800	178468400	E5
chr5	178468400	178468800	E3
chr5	178468800	178472400	E2
chr5	178472400	178473400	E4
chr5	178473400	178473800	E2
chr5	178473800	178474200	E3
chr5	178474200	178474800	E4
chr5	178474800	178476000	E2
chr5	178476000	178477600	E3
chr5	178477600	178478200	E5
chr5	178478200	178479000	E3
chr5	178479000	178479600	E2
chr5	178479600	178483200	E4
chr5	178483200	178483400	E3
chr5	178483400	178484200	E5
chr5	178484200	178484600	E3
chr5	178484600	178484800	E2
chr5	178484800	178485200	E4
chr5	178485200	178486200	E2
chr5	178486200	178486800	E5
chr5	178486800	178487000	E3
chr5	178487000	178488200	E2
chr5	178488200	178488800	E4
chr5	178488800	178489400	E2
chr5	178489400	178489800	E12
chr5	178489800	178490200	E2
chr5	178490200	178490600	E4
chr5	178490600	178491000	E2
chr5	178491000	178491200	E3
chr5	178491200	178491600	E5
chr5	178491600	178492000	E2
chr5	178492000	178492600	E4
chr5	178492600	178493000	E2
chr5	178493000	178493400	E4
chr5	178493400	178497400	E2
chr5	178497400	178507400	E10
chr5	178507400	178508000	E11
chr5	178508000	178513400	E10
chr5	178513400	178514200	E11
chr5	178514200	178514400	E2
chr5	178514400	178516600	E4
chr5	178516600	178517400	E2
chr5	178517400	178518400	E10
chr5	178518400	178518600	E11
chr5	178518600	178519200	E10
chr5	178519200	178519600	E11
chr5	178519600	178522400	E10
chr5	178522400	178522800	E2
chr5	178522800	178526000	E4
chr5	178526000	178528000	E2
chr5	178528000	178531800	E4
chr5	178531800	178532800	E2
chr5	178532800	178533600	E3
chr5	178533600	178535400	E2
chr5	178535400	178535800	E3
chr5	178535800	178538400	E2
chr5	178538400	178539000	E4
chr5	178539000	178539400	E3
chr5	178539400	178539600	E2
chr5	178539600	178542000	E4
chr5	178542000	178547600	E2
chr5	178547600	178548200	E1
chr5	178548200	178548400	E8
chr5	178548400	178548600	E2
chr5	178548600	178559800	E8
chr5	178559800	178560600	E2
chr5	178560600	178561200	E4
chr5	178561200	178562400	E2
chr5	178562400	178563200	E11
chr5	178563200	178565400	E10
chr5	178565400	178575400	E8
chr5	178575400	178576200	E9
chr5	178576200	178576400	E7
chr5	178576400	178577800	E6
chr5	178577800	178578200	E7
chr5	178578200	178585400	E8
chr5	178585400	178585600	E7
chr5	178585600	178585800	E6
chr5	178585800	178586000	E9
chr5	178586000	178587600	E8
chr5	178587600	178587800	E9
chr5	178587800	178588800	E7
chr5	178588800	178591000	E6
chr5	178591000	178591400	E7
chr5	178591400	178594000	E8
chr5	178594000	178594600	E11
chr5	178594600	178596800	E10
chr5	178596800	178598400	E11
chr5	178598400	178606400	E10
chr5	178606400	178606800	E2
chr5	178606800	178615000	E4
chr5	178615000	178615200	E3
chr5	178615200	178619600	E4
chr5	178619600	178620000	E3
chr5	178620000	178620200	E2
chr5	178620200	178624000	E4
chr5	178624000	178627800	E5
chr5	178627800	178628000	E2
chr5	178628000	178630800	E4
chr5	178630800	178631200	E2
chr5	178631200	178631600	E10
chr5	178631600	178632600	E11
chr5	178632600	178633200	E12
chr5	178633200	178636800	E4
chr5	178636800	178637400	E2
chr5	178637400	178637800	E3
chr5	178637800	178638400	E2
chr5	178638400	178642000	E10
chr5	178642000	178642800	E11
chr5	178642800	178643400	E10
chr5	178643400	178643800	E11
chr5	178643800	178644400	E10
chr5	178644400	178645800	E2
chr5	178645800	178648200	E4
chr5	178648200	178650200	E2
chr5	178650200	178650800	E12
chr5	178650800	178660800	E8
chr5	178660800	178661200	E10
chr5	178661200	178667200	E11
chr5	178667200	178667400	E10
chr5	178667400	178668400	E2
chr5	178668400	178668800	E12
chr5	178668800	178669200	E2
chr5	178669200	178677800	E10
chr5	178677800	178678400	E2
chr5	178678400	178679400	E8
chr5	178679400	178682600	E10
chr5	178682600	178683400	E2
chr5	178683400	178683800	E4
chr5	178683800	178684000	E2
chr5	178684000	178684600	E4
chr5	178684600	178687000	E2
chr5	178687000	178688000	E4
chr5	178688000	178688800	E2
chr5	178688800	178689400	E4
chr5	178689400	178689600	E2
chr5	178689600	178692400	E10
chr5	178692400	178695000	E11
chr5	178695000	178695200	E10
chr5	178695200	178696200	E2
chr5	178696200	178696600	E4
chr5	178696600	178696800	E12
chr5	178696800	178698200	E11
chr5	178698200	178699800	E10
chr5	178699800	178707800	E11
chr5	178707800	178708600	E10
chr5	178708600	178711600	E11
chr5	178711600	178712200	E10
chr5	178712200	178728000	E11
chr5	178728000	178728200	E12
chr5	178728200	178728800	E4
chr5	178728800	178729000	E12
chr5	178729000	178731400	E5
chr5	178731400	178732600	E2
chr5	178732600	178744000	E10
chr5	178744000	178744600	E11
chr5	178744600	178760000	E10
chr5	178760000	178760800	E11
chr5	178760800	178763800	E10
chr5	178763800	178764400	E11
chr5	178764400	178770800	E10
chr5	178770800	178771600	E2
chr5	178771600	178775400	E4
chr5	178775400	178777600	E2
chr5	178777600	178778200	E3
chr5	178778200	178779600	E2
chr5	178779600	178780000	E4
chr5	178780000	178780200	E2
chr5	178780200	178780600	E4
chr5	178780600	178782000	E2
chr5	178782000	178787400	E8
chr5	178787400	178789400	E4
chr5	178789400	178791200	E2
chr5	178791200	178796400	E8
chr5	178796400	178797600	E2
chr5	178797600	178799200	E10
chr5	178799200	178800600	E11
chr5	178800600	178801200	E10
chr5	178801200	178801600	E11
chr5	178801600	178802400	E10
chr5	178802400	178804600	E11
chr5	178804600	178839200	E10
chr5	178839200	178839800	E1
chr5	178839800	178850400	E10
chr5	178850400	178850800	E11
chr5	178850800	178859000	E10
chr5	178859000	178859400	E4
chr5	178859400	178861400	E5
chr5	178861400	178862600	E2
chr5	178862600	178862800	E3
chr5	178862800	178863000	E2
chr5	178863000	178863600	E4
chr5	178863600	178863800	E3
chr5	178863800	178864600	E4
chr5	178864600	178864800	E2
chr5	178864800	178865000	E12
chr5	178865000	178865400	E11
chr5	178865400	178867600	E10
chr5	178867600	178882000	E11
chr5	178882000	178882600	E10
chr5	178882600	178888600	E11
chr5	178888600	178889400	E10
chr5	178889400	178894200	E11
chr5	178894200	178895400	E10
chr5	178895400	178896600	E6
chr5	178896600	178896800	E5
chr5	178896800	178898200	E10
chr5	178898200	178902200	E11
chr5	178902200	178903600	E10
chr5	178903600	178905200	E11
chr5	178905200	178905800	E10
chr5	178905800	178918800	E11
chr5	178918800	178919600	E10
chr5	178919600	178939400	E11
chr5	178939400	178940600	E9
chr5	178940600	178940800	E7
chr5	178940800	178941200	E6
chr5	178941200	178941400	E7
chr5	178941400	178942400	E9
chr5	178942400	178952400	E11
chr5	178952400	178953000	E10
chr5	178953000	178957800	E11
chr5	178957800	178959200	E10
chr5	178959200	178961800	E11
chr5	178961800	178962600	E10
chr5	178962600	178978200	E11
chr5	178978200	178978800	E10
chr5	178978800	178992000	E11
chr5	178992000	178992200	E8
chr5	178992200	178993200	E9
chr5	178993200	178994600	E7
chr5	178994600	178995000	E9
chr5	178995000	178995400	E7
chr5	178995400	178997400	E9
chr5	178997400	178998200	E8
chr5	178998200	179002400	E11
chr5	179002400	179003600	E10
chr5	179003600	179003800	E11
chr5	179003800	179004000	E10
chr5	179004000	179004600	E11
chr5	179004600	179006600	E10
chr5	179006600	179006800	E11
chr5	179006800	179007000	E10
chr5	179007000	179007800	E11
chr5	179007800	179009200	E10
chr5	179009200	179009600	E11
chr5	179009600	179011200	E10
chr5	179011200	179013800	E11
chr5	179013800	179014600	E10
chr5	179014600	179015800	E11
chr5	179015800	179018200	E10
chr5	179018200	179019400	E11
chr5	179019400	179023000	E10
chr5	179023000	179024800	E5
chr5	179024800	179026000	E12
chr5	179026000	179026600	E11
chr5	179026600	179027200	E12
chr5	179027200	179029200	E11
chr5	179029200	179030800	E10
chr5	179030800	179044600	E11
chr5	179044600	179044800	E10
chr5	179044800	179045000	E11
chr5	179045000	179046400	E10
chr5	179046400	179056400	E11
chr5	179056400	179056600	E10
chr5	179056600	179056800	E11
chr5	179056800	179057600	E10
chr5	179057600	179058600	E11
chr5	179058600	179059800	E10
chr5	179059800	179061000	E5
chr5	179061000	179062800	E12
chr5	179062800	179066200	E11
chr5	179066200	179067000	E10
chr5	179067000	179072000	E11
chr5	179072000	179073400	E10
chr5	179073400	179086000	E11
chr5	179086000	179086800	E10
chr5	179086800	179090000	E11
chr5	179090000	179090600	E10
chr5	179090600	179091200	E11
chr5	179091200	179092200	E10
chr5	179092200	179092400	E11
chr5	179092400	179092600	E10
chr5	179092600	179093600	E11
chr5	179093600	179095000	E10
chr5	179095000	179097200	E11
chr5	179097200	179098000	E10
chr5	179098000	179099200	E11
chr5	179099200	179099800	E10
chr5	179099800	179107200	E11
chr5	179107200	179107800	E10
chr5	179107800	179128400	E11
chr5	179128400	179130200	E10
chr5	179130200	179130800	E11
chr5	179130800	179134400	E10
chr5	179134400	179135600	E11
chr5	179135600	179142600	E10
chr5	179142600	179143400	E2
chr5	179143400	179146400	E4
chr5	179146400	179146600	E2
chr5	179146600	179160600	E10
chr5	179160600	179163400	E11
chr5	179163400	179166600	E8
chr5	179166600	179166800	E7
chr5	179166800	179167800	E6
chr5	179167800	179168200	E7
chr5	179168200	179169200	E8
chr5	179169200	179169400	E9
chr5	179169400	179170400	E8
chr5	179170400	179171400	E9
chr5	179171400	179174200	E8
chr5	179174200	179178800	E10
chr5	179178800	179179400	E11
chr5	179179400	179180000	E10
chr5	179180000	179180200	E11
chr5	179180200	179182200	E9
chr5	179182200	179183000	E7
chr5	179183000	179185200	E8
chr5	179185200	179203800	E10
chr5	179203800	179219200	E8
chr5	179219200	179219400	E2
chr5	179219400	179219800	E8
chr5	179219800	179220000	E2
chr5	179220000	179221000	E8
chr5	179221000	179223400	E10
chr5	179223400	179226200	E11
chr5	179226200	179235800	E10
chr5	179235800	179239800	E11
chr5	179239800	179241200	E10
chr5	179241200	179242000	E2
chr5	179242000	179245000	E10
chr5	179245000	179245400	E11
chr5	179245400	179246000	E10
chr5	179246000	179246800	E11
chr5	179246800	179265600	E10
chr5	179265600	179266000	E2
chr5	179266000	179293600	E10
chr5	179293600	179297600	E8
chr5	179297600	179298000	E9
chr5	179298000	179298800	E11
chr5	179298800	179303200	E10
chr5	179303200	179303400	E11
chr5	179303400	179303600	E10
chr5	179303600	179304400	E11
chr5	179304400	179308200	E10
chr5	179308200	179308400	E11
chr5	179308400	179312400	E8
chr5	179312400	179313000	E9
chr5	179313000	179323000	E8
chr5	179323000	179325200	E10
chr5	179325200	179325400	E8
chr5	179325400	179326200	E10
chr5	179326200	179342200	E8
chr5	179342200	179343600	E7
chr5	179343600	179346200	E6
chr5	179346200	179348800	E9
chr5	179348800	179349600	E7
chr5	179349600	179349800	E9
chr5	179349800	179353000	E8
chr5	179353000	179354200	E2
chr5	179354200	179354800	E4
chr5	179354800	179355200	E2
chr5	179355200	179355600	E4
chr5	179355600	179356800	E2
chr5	179356800	179357200	E4
chr5	179357200	179358200	E2
chr5	179358200	179358400	E4
chr5	179358400	179358800	E12
chr5	179358800	179359000	E2
chr5	179359000	179359400	E4
chr5	179359400	179359600	E2
chr5	179359600	179363600	E10
chr5	179363600	179364000	E11
chr5	179364000	179387400	E8
chr5	179387400	179390200	E11
chr5	179390200	179394000	E10
chr5	179394000	179395200	E11
chr5	179395200	179398200	E10
chr5	179398200	179402400	E11
chr5	179402400	179405400	E10
chr5	179405400	179414600	E8
chr5	179414600	179432600	E10
chr5	179432600	179433800	E11
chr5	179433800	179434000	E10
chr5	179434000	179434200	E11
chr5	179434200	179440600	E10
chr5	179440600	179441200	E11
chr5	179441200	179449000	E10
chr5	179449000	179452600	E11
chr5	179452600	179454200	E10
chr5	179454200	179455400	E11
chr5	179455400	179456600	E12
chr5	179456600	179457000	E11
chr5	179457000	179465600	E10
chr5	179465600	179466200	E11
chr5	179466200	179475200	E10
chr5	179475200	179475800	E2
chr5	179475800	179479800	E10
chr5	179479800	179480600	E11
chr5	179480600	179480800	E10
chr5	179480800	179492400	E8
chr5	179492400	179494400	E4
chr5	179494400	179494600	E2
chr5	179494600	179500000	E10
chr5	179500000	179502800	E11
chr5	179502800	179507400	E10
chr5	179507400	179507800	E4
chr5	179507800	179508400	E5
chr5	179508400	179509000	E2
chr5	179509000	179513600	E4
chr5	179513600	179513800	E2
chr5	179513800	179521000	E8
chr5	179521000	179527400	E10
chr5	179527400	179528000	E2
chr5	179528000	179528400	E4
chr5	179528400	179528600	E2
chr5	179528600	179529400	E4
chr5	179529400	179529800	E2
chr5	179529800	179531000	E5
chr5	179531000	179533400	E4
chr5	179533400	179533600	E3
chr5	179533600	179534200	E2
chr5	179534200	179535600	E5
chr5	179535600	179535800	E2
chr5	179535800	179543400	E8
chr5	179543400	179546200	E2
chr5	179546200	179549200	E4
chr5	179549200	179549400	E2
chr5	179549400	179549600	E3
chr5	179549600	179552600	E5
chr5	179552600	179553000	E2
chr5	179553000	179553400	E3
chr5	179553400	179556000	E2
chr5	179556000	179557200	E4
chr5	179557200	179557400	E2
chr5	179557400	179557800	E4
chr5	179557800	179558800	E2
chr5	179558800	179560400	E5
chr5	179560400	179560600	E2
chr5	179560600	179561200	E4
chr5	179561200	179561400	E3
chr5	179561400	179568000	E4
chr5	179568000	179568200	E3
chr5	179568200	179568800	E4
chr5	179568800	179569200	E3
chr5	179569200	179575200	E4
chr5	179575200	179575400	E3
chr5	179575400	179585400	E4
chr5	179585400	179585600	E2
chr5	179585600	179585800	E4
chr5	179585800	179586200	E3
chr5	179586200	179599400	E4
chr5	179599400	179599600	E2
chr5	179599600	179600600	E3
chr5	179600600	179600800	E2
chr5	179600800	179601400	E3
chr5	179601400	179605400	E4
chr5	179605400	179605600	E3
chr5	179605600	179607000	E4
chr5	179607000	179607200	E2
chr5	179607200	179608800	E3
chr5	179608800	179610800	E2
chr5	179610800	179612400	E3
chr5	179612400	179613800	E2
chr5	179613800	179614200	E1
chr5	179614200	179614800	E4
chr5	179614800	179615600	E2
chr5	179615600	179616000	E4
chr5	179616000	179616400	E3
chr5	179616400	179617400	E4
chr5	179617400	179618800	E2
chr5	179618800	179619200	E4
chr5	179619200	179619600	E5
chr5	179619600	179620400	E4
chr5	179620400	179622800	E5
chr5	179622800	179623000	E4
chr5	179623000	179625000	E5
chr5	179625000	179625200	E3
chr5	179625200	179625400	E2
chr5	179625400	179632400	E4
chr5	179632400	179632600	E2
chr5	179632600	179633000	E4
chr5	179633000	179633200	E2
chr5	179633200	179633400	E1
chr5	179633400	179633600	E4
chr5	179633600	179634400	E5
chr5	179634400	179634600	E4
chr5	179634600	179635200	E5
chr5	179635200	179637600	E4
chr5	179637600	179638400	E2
chr5	179638400	179639000	E4
chr5	179639000	179639200	E2
chr5	179639200	179649200	E8
chr5	179649200	179650200	E9
chr5	179650200	179652600	E8
chr5	179652600	179653200	E2
chr5	179653200	179657400	E8
chr5	179657400	179657800	E6
chr5	179657800	179658000	E5
chr5	179658000	179658200	E4
chr5	179658200	179659000	E5
chr5	179659000	179660200	E2
chr5	179660200	179661800	E4
chr5	179661800	179666000	E10
chr5	179666000	179668200	E4
chr5	179668200	179668400	E2
chr5	179668400	179668800	E1
chr5	179668800	179670200	E4
chr5	179670200	179670800	E2
chr5	179670800	179675800	E4
chr5	179675800	179677400	E2
chr5	179677400	179679800	E5
chr5	179679800	179680200	E2
chr5	179680200	179680800	E3
chr5	179680800	179681600	E2
chr5	179681600	179688800	E4
chr5	179688800	179689600	E2
chr5	179689600	179693400	E4
chr5	179693400	179693800	E2
chr5	179693800	179694200	E4
chr5	179694200	179695800	E2
chr5	179695800	179696000	E3
chr5	179696000	179696400	E2
chr5	179696400	179697200	E3
chr5	179697200	179701200	E5
chr5	179701200	179703000	E3
chr5	179703000	179703400	E2
chr5	179703400	179703600	E3
chr5	179703600	179704000	E4
chr5	179704000	179704200	E2
chr5	179704200	179704400	E3
chr5	179704400	179704600	E2
chr5	179704600	179704800	E3
chr5	179704800	179705000	E2
chr5	179705000	179705400	E3
chr5	179705400	179705800	E4
chr5	179705800	179706000	E3
chr5	179706000	179706400	E4
chr5	179706400	179706800	E2
chr5	179706800	179709000	E4
chr5	179709000	179709400	E2
chr5	179709400	179710000	E4
chr5	179710000	179710400	E2
chr5	179710400	179710800	E4
chr5	179710800	179711400	E2
chr5	179711400	179716800	E4
chr5	179716800	179717000	E3
chr5	179717000	179717800	E4
chr5	179717800	179718200	E2
chr5	179718200	179718800	E4
chr5	179718800	179719000	E3
chr5	179719000	179721000	E4
chr5	179721000	179721200	E3
chr5	179721200	179721600	E2
chr5	179721600	179722000	E4
chr5	179722000	179722200	E2
chr5	179722200	179724800	E4
chr5	179724800	179725200	E3
chr5	179725200	179725400	E2
chr5	179725400	179726000	E4
chr5	179726000	179726600	E2
chr5	179726600	179727400	E4
chr5	179727400	179727800	E3
chr5	179727800	179729200	E4
chr5	179729200	179729600	E2
chr5	179729600	179731600	E4
chr5	179731600	179736000	E5
chr5	179736000	179737000	E3
chr5	179737000	179737800	E2
chr5	179737800	179739000	E3
chr5	179739000	179740200	E2
chr5	179740200	179740400	E3
chr5	179740400	179740600	E2
chr5	179740600	179740800	E3
chr5	179740800	179741200	E2
chr5	179741200	179741600	E3
chr5	179741600	179742400	E2
chr5	179742400	179742800	E3
chr5	179742800	179743800	E2
chr5	179743800	179744200	E4
chr5	179744200	179744400	E3
chr5	179744400	179747000	E2
chr5	179747000	179748400	E3
chr5	179748400	179749400	E2
chr5	179749400	179751200	E3
chr5	179751200	179752200	E2
chr5	179752200	179752600	E4
chr5	179752600	179752800	E2
chr5	179752800	179753200	E3
chr5	179753200	179753800	E2
chr5	179753800	179755400	E3
chr5	179755400	179756400	E2
chr5	179756400	179757600	E3
chr5	179757600	179757800	E2
chr5	179757800	179758200	E4
chr5	179758200	179758400	E2
chr5	179758400	179758800	E3
chr5	179758800	179759400	E5
chr5	179759400	179762800	E3
chr5	179762800	179763000	E2
chr5	179763000	179764000	E1
chr5	179764000	179765000	E2
chr5	179765000	179766800	E3
chr5	179766800	179768000	E2
chr5	179768000	179769200	E3
chr5	179769200	179770600	E2
chr5	179770600	179771000	E4
chr5	179771000	179773600	E3
chr5	179773600	179776200	E2
chr5	179776200	179776800	E3
chr5	179776800	179777000	E2
chr5	179777000	179777400	E4
chr5	179777400	179777600	E2
chr5	179777600	179779200	E3
chr5	179779200	179780600	E2
chr5	179780600	179780800	E3
chr5	179780800	179782600	E2
chr5	179782600	179785000	E4
chr5	179785000	179787600	E2
chr5	179787600	179788200	E4
chr5	179788200	179788800	E2
chr5	179788800	179789600	E4
chr5	179789600	179790000	E12
chr5	179790000	179790800	E4
chr5	179790800	179791800	E2
chr5	179791800	179792400	E3
chr5	179792400	179797400	E5
chr5	179797400	179800000	E2
chr5	179800000	179801200	E4
chr5	179801200	179801600	E2
chr5	179801600	179802600	E1
chr5	179802600	179802800	E2
chr5	179802800	179803200	E3
chr5	179803200	179808400	E5
chr5	179808400	179810400	E2
chr5	179810400	179810800	E4
chr5	179810800	179812600	E2
chr5	179812600	179813800	E4
chr5	179813800	179814000	E8
chr5	179814000	179815000	E4
chr5	179815000	179815200	E2
chr5	179815200	179815800	E4
chr5	179815800	179816000	E2
chr5	179816000	179816200	E8
chr5	179816200	179816400	E7
chr5	179816400	179817800	E6
chr5	179817800	179818000	E5
chr5	179818000	179818200	E2
chr5	179818200	179823400	E5
chr5	179823400	179825200	E3
chr5	179825200	179826800	E2
chr5	179826800	179828000	E3
chr5	179828000	179828200	E5
chr5	179828200	179828800	E2
chr5	179828800	179829400	E3
chr5	179829400	179830000	E4
chr5	179830000	179830600	E2
chr5	179830600	179830800	E3
chr5	179830800	179831200	E4
chr5	179831200	179831400	E3
chr5	179831400	179832000	E4
chr5	179832000	179833600	E2
chr5	179833600	179834800	E4
chr5	179834800	179835200	E12
chr5	179835200	179836000	E2
chr5	179836000	179836400	E3
chr5	179836400	179837200	E5
chr5	179837200	179838200	E3
chr5	179838200	179838800	E2
chr5	179838800	179842800	E4
chr5	179842800	179843600	E2
chr5	179843600	179844200	E8
chr5	179844200	179844600	E10
chr5	179844600	179845800	E11
chr5	179845800	179847800	E10
chr5	179847800	179849400	E8
chr5	179849400	179849600	E2
chr5	179849600	179851400	E4
chr5	179851400	179852800	E2
chr5	179852800	179853400	E3
chr5	179853400	179854400	E2
chr5	179854400	179855200	E4
chr5	179855200	179855400	E2
chr5	179855400	179855800	E4
chr5	179855800	179857600	E2
chr5	179857600	179860000	E5
chr5	179860000	179860600	E2
chr5	179860600	179861000	E4
chr5	179861000	179864000	E10
chr5	179864000	179865000	E4
chr5	179865000	179865200	E2
chr5	179865200	179865600	E4
chr5	179865600	179867000	E3
chr5	179867000	179876400	E4
chr5	179876400	179877600	E2
chr5	179877600	179879200	E4
chr5	179879200	179882200	E10
chr5	179882200	179886000	E11
chr5	179886000	179896400	E10
chr5	179896400	179897000	E8
chr5	179897000	179901600	E4
chr5	179901600	179902200	E2
chr5	179902200	179903000	E4
chr5	179903000	179904000	E2
chr5	179904000	179904400	E4
chr5	179904400	179905200	E2
chr5	179905200	179905800	E4
chr5	179905800	179906000	E2
chr5	179906000	179908800	E5
chr5	179908800	179909400	E3
chr5	179909400	179909600	E2
chr5	179909600	179912400	E4
chr5	179912400	179913000	E2
chr5	179913000	179914800	E3
chr5	179914800	179916000	E2
chr5	179916000	179916600	E4
chr5	179916600	179918200	E2
chr5	179918200	179919600	E4
chr5	179919600	179920200	E2
chr5	179920200	179923400	E4
chr5	179923400	179924200	E2
chr5	179924200	179928000	E4
chr5	179928000	179928400	E2
chr5	179928400	179959200	E10
chr5	179959200	179959400	E4
chr5	179959400	179959600	E2
chr5	179959600	179960400	E4
chr5	179960400	179960800	E2
chr5	179960800	179969400	E4
chr5	179969400	179970200	E3
chr5	179970200	179971200	E4
chr5	179971200	179971800	E5
chr5	179971800	179972800	E3
chr5	179972800	179973200	E4
chr5	179973200	179973600	E3
chr5	179973600	179973800	E2
chr5	179973800	179974400	E4
chr5	179974400	179976000	E2
chr5	179976000	179992800	E10
chr5	179992800	179993400	E11
chr5	179993400	179994000	E10
chr5	179994000	179995800	E11
chr5	179995800	179997600	E10
chr5	179997600	179998000	E11
chr5	179998000	179999000	E10
chr5	179999000	179999400	E2
chr5	179999400	180001200	E4
chr5	180001200	180002600	E2
chr5	180002600	180007000	E4
chr5	180007000	180008800	E3
chr5	180008800	180009000	E2
chr5	180009000	180009200	E4
chr5	180009200	180018400	E10
chr5	180018400	180019800	E4
chr5	180019800	180020000	E2
chr5	180020000	180020200	E4
chr5	180020200	180020400	E2
chr5	180020400	180020800	E12
chr5	180020800	180021400	E2
chr5	180021400	180021800	E4
chr5	180021800	180022000	E2
chr5	180022000	180024800	E4
chr5	180024800	180025200	E3
chr5	180025200	180025400	E2
chr5	180025400	180026400	E4
chr5	180026400	180026600	E2
chr5	180026600	180026800	E4
chr5	180026800	180027800	E3
chr5	180027800	180028000	E2
chr5	180028000	180035600	E10
chr5	180035600	180035800	E11
chr5	180035800	180036000	E10
chr5	180036000	180036600	E11
chr5	180036600	180041600	E10
chr5	180041600	180041800	E2
chr5	180041800	180044400	E4
chr5	180044400	180044800	E2
chr5	180044800	180045600	E4
chr5	180045600	180046800	E2
chr5	180046800	180047400	E4
chr5	180047400	180048600	E2
chr5	180048600	180049400	E3
chr5	180049400	180050000	E4
chr5	180050000	180051600	E2
chr5	180051600	180052200	E4
chr5	180052200	180052600	E2
chr5	180052600	180053000	E4
chr5	180053000	180053400	E2
chr5	180053400	180054000	E4
chr5	180054000	180054200	E2
chr5	180054200	180054400	E4
chr5	180054400	180054600	E2
chr5	180054600	180055800	E4
chr5	180055800	180056200	E2
chr5	180056200	180057000	E4
chr5	180057000	180057600	E2
chr5	180057600	180058000	E4
chr5	180058000	180058200	E2
chr5	180058200	180058600	E4
chr5	180058600	180058800	E2
chr5	180058800	180059200	E4
chr5	180059200	180060800	E2
chr5	180060800	180061600	E4
chr5	180061600	180062400	E2
chr5	180062400	180065400	E4
chr5	180065400	180065800	E2
chr5	180065800	180066600	E4
chr5	180066600	180067400	E2
chr5	180067400	180068000	E4
chr5	180068000	180068400	E5
chr5	180068400	180069200	E4
chr5	180069200	180073000	E5
chr5	180073000	180074200	E2
chr5	180074200	180079200	E8
chr5	180079200	180080400	E7
chr5	180080400	180081200	E6
chr5	180081200	180082800	E7
chr5	180082800	180084200	E9
chr5	180084200	180085200	E7
chr5	180085200	180085400	E6
chr5	180085400	180085600	E5
chr5	180085600	180089000	E2
chr5	180089000	180089800	E4
chr5	180089800	180091400	E5
chr5	180091400	180092400	E2
chr5	180092400	180093000	E4
chr5	180093000	180094600	E2
chr5	180094600	180096200	E8
chr5	180096200	180097000	E11
chr5	180097000	180105200	E10
chr5	180105200	180106200	E11
chr5	180106200	180107400	E10
chr5	180107400	180109400	E11
chr5	180109400	180110800	E10
chr5	180110800	180126800	E8
chr5	180126800	180127600	E1
chr5	180127600	180127800	E2
chr5	180127800	180134000	E4
chr5	180134000	180136400	E2
chr5	180136400	180138200	E8
chr5	180138200	180145400	E10
chr5	180145400	180145600	E11
chr5	180145600	180145800	E10
chr5	180145800	180146600	E11
chr5	180146600	180149200	E10
chr5	180149200	180149800	E11
chr5	180149800	180150400	E10
chr5	180150400	180152400	E11
chr5	180152400	180159400	E10
chr5	180159400	180160200	E2
chr5	180160200	180160800	E3
chr5	180160800	180161200	E2
chr5	180161200	180162000	E5
chr5	180162000	180162600	E2
chr5	180162600	180165400	E4
chr5	180165400	180166200	E2
chr5	180166200	180166600	E4
chr5	180166600	180167000	E2
chr5	180167000	180169200	E4
chr5	180169200	180170000	E2
chr5	180170000	180176400	E8
chr5	180176400	180177200	E2
chr5	180177200	180177600	E3
chr5	180177600	180178000	E2
chr5	180178000	180182000	E8
chr5	180182000	180183000	E11
chr5	180183000	180183600	E10
chr5	180183600	180185600	E11
chr5	180185600	180186600	E10
chr5	180186600	180187200	E11
chr5	180187200	180193600	E10
chr5	180193600	180207200	E8
chr5	180207200	180208000	E9
chr5	180208000	180208800	E6
chr5	180208800	180209200	E5
chr5	180209200	180209800	E6
chr5	180209800	180210000	E7
chr5	180210000	180213000	E9
chr5	180213000	180213800	E8
chr5	180213800	180214000	E11
chr5	180214000	180214600	E10
chr5	180214600	180233200	E11
chr5	180233200	180233800	E10
chr5	180233800	180234000	E11
chr5	180234000	180234400	E10
chr5	180234400	180234600	E11
chr5	180234600	180235200	E10
chr5	180235200	180235600	E11
chr5	180235600	180237200	E10
chr5	180237200	180237400	E11
chr5	180237400	180237600	E10
chr5	180237600	180238200	E11
chr5	180238200	180238800	E10
chr5	180238800	180239400	E11
chr5	180239400	180240400	E10
chr5	180240400	180242000	E11
chr5	180242000	180243200	E10
chr5	180243200	180243400	E11
chr5	180243400	180243600	E10
chr5	180243600	180246000	E11
chr5	180246000	180247200	E10
chr5	180247200	180260000	E11
chr5	180260000	180260800	E10
chr5	180260800	180264400	E11
chr5	180264400	180265200	E10
chr5	180265200	180269200	E11
chr5	180269200	180270600	E10
chr5	180270600	180270800	E11
chr5	180270800	180271000	E10
chr5	180271000	180277600	E11
chr5	180277600	180278200	E10
chr5	180278200	180280600	E11
chr5	180280600	180281200	E10
chr5	180281200	180281400	E11
chr5	180281400	180281800	E10
chr5	180281800	180282000	E12
chr5	180282000	180284200	E4
chr5	180284200	180284600	E2
chr5	180284600	180285200	E4
chr5	180285200	180288200	E2
chr5	180288200	180289400	E4
chr5	180289400	180290400	E2
chr5	180290400	180290800	E3
chr5	180290800	180294000	E5
chr5	180294000	180295200	E3
chr5	180295200	180296400	E2
chr5	180296400	180300200	E8
chr5	180300200	180313600	E10
chr5	180313600	180314400	E5
chr5	180314400	180314800	E2
chr5	180314800	180315400	E4
chr5	180315400	180316200	E1
chr5	180316200	180328200	E8
chr5	180328200	180329200	E1
chr5	180329200	180332000	E8
chr5	180332000	180333600	E9
chr5	180333600	180334000	E8
chr5	180334000	180334600	E9
chr5	180334600	180343200	E8
chr5	180343200	180343400	E1
chr5	180343400	180344400	E2
chr5	180344400	180349600	E8
chr5	180349600	180351400	E9
chr5	180351400	180352000	E7
chr5	180352000	180354600	E6
chr5	180354600	180355200	E7
chr5	180355200	180358200	E9
chr5	180358200	180366200	E8
chr5	180366200	180367000	E2
chr5	180367000	180367800	E4
chr5	180367800	180368200	E3
chr5	180368200	180369200	E2
chr5	180369200	180396600	E8
chr5	180396600	180402200	E10
chr5	180402200	180403000	E11
chr5	180403000	180411800	E10
chr5	180411800	180412800	E11
chr5	180412800	180413400	E10
chr5	180413400	180415000	E11
chr5	180415000	180431400	E10
chr5	180431400	180431600	E11
chr5	180431600	180432000	E10
chr5	180432000	180433000	E12
chr5	180433000	180433800	E2
chr5	180433800	180440200	E8
chr5	180440200	180440600	E2
chr5	180440600	180442600	E10
chr5	180442600	180443400	E11
chr5	180443400	180444000	E10
chr5	180444000	180445600	E11
chr5	180445600	180463400	E10
chr5	180463400	180463600	E11
chr5	180463600	180464200	E9
chr5	180464200	180470600	E8
chr5	180470600	180471600	E1
chr5	180471600	180492200	E8
chr5	180492200	180493600	E2
chr5	180493600	180496400	E5
chr5	180496400	180496600	E3
chr5	180496600	180499200	E2
chr5	180499200	180500000	E4
chr5	180500000	180500600	E2
chr5	180500600	180503400	E4
chr5	180503400	180503600	E2
chr5	180503600	180503800	E4
chr5	180503800	180504000	E2
chr5	180504000	180505600	E4
chr5	180505600	180506000	E2
chr5	180506000	180507000	E4
chr5	180507000	180507600	E2
chr5	180507600	180508000	E3
chr5	180508000	180509600	E2
chr5	180509600	180510200	E4
chr5	180510200	180510400	E2
chr5	180510400	180510800	E4
chr5	180510800	180511800	E2
chr5	180511800	180512600	E4
chr5	180512600	180516600	E2
chr5	180516600	180517000	E4
chr5	180517000	180518000	E2
chr5	180518000	180518400	E4
chr5	180518400	180519200	E3
chr5	180519200	180519400	E2
chr5	180519400	180519800	E4
chr5	180519800	180521200	E2
chr5	180521200	180522000	E4
chr5	180522000	180522400	E2
chr5	180522400	180523400	E3
chr5	180523400	180523600	E4
chr5	180523600	180523800	E2
chr5	180523800	180525200	E4
chr5	180525200	180526600	E2
chr5	180526600	180527000	E4
chr5	180527000	180527200	E2
chr5	180527200	180542200	E4
chr5	180542200	180542600	E2
chr5	180542600	180547800	E4
chr5	180547800	180548200	E2
chr5	180548200	180548600	E3
chr5	180548600	180548800	E2
chr5	180548800	180557800	E8
chr5	180557800	180558000	E4
chr5	180558000	180558200	E2
chr5	180558200	180561600	E4
chr5	180561600	180562000	E2
chr5	180562000	180562400	E4
chr5	180562400	180562800	E2
chr5	180562800	180563200	E4
chr5	180563200	180563600	E2
chr5	180563600	180580400	E10
chr5	180580400	180588000	E8
chr5	180588000	180588600	E7
chr5	180588600	180589400	E9
chr5	180589400	180590000	E7
chr5	180590000	180592000	E6
chr5	180592000	180592400	E7
chr5	180592400	180593000	E9
chr5	180593000	180604400	E8
chr5	180604400	180605800	E4
chr5	180605800	180606000	E2
chr5	180606000	180616200	E8
chr5	180616200	180617000	E9
chr5	180617000	180618200	E8
chr5	180618200	180618400	E9
chr5	180618400	180618600	E7
chr5	180618600	180619000	E6
chr5	180619000	180620000	E5
chr5	180620000	180620600	E2
chr5	180620600	180622400	E4
chr5	180622400	180623200	E2
chr5	180623200	180623800	E3
chr5	180623800	180625800	E2
chr5	180625800	180639800	E10
chr5	180639800	180640400	E2
chr5	180640400	180644800	E8
chr5	180644800	180647800	E9
chr5	180647800	180648400	E7
chr5	180648400	180650600	E6
chr5	180650600	180653200	E9
chr5	180653200	180658400	E8
chr5	180658400	180659000	E9
chr5	180659000	180659200	E7
chr5	180659200	180659600	E9
chr5	180659600	180669600	E8
chr5	180669600	180670400	E2
chr5	180670400	180670600	E5
chr5	180670600	180670800	E1
chr5	180670800	180671200	E2
chr5	180671200	180673200	E8
chr5	180673200	180673400	E7
chr5	180673400	180674600	E6
chr5	180674600	180674800	E7
chr5	180674800	180675600	E9
chr5	180675600	180682200	E8
chr5	180682200	180684000	E2
chr5	180684000	180684800	E3
chr5	180684800	180685200	E2
chr5	180685200	180686000	E4
chr5	180686000	180686400	E2
chr5	180686400	180686800	E4
chr5	180686800	180688000	E2
chr5	180688000	180688400	E4
chr5	180688400	180688600	E3
chr5	180688600	180689200	E4
chr5	180689200	180690400	E5
chr5	180690400	180691800	E3
chr5	180691800	180692000	E2
chr5	180692000	180692800	E4
chr5	180692800	180693600	E2
chr5	180693600	180700400	E10
chr5	180700400	180701000	E11
chr5	180701000	180715600	E10
chr5	180715600	180718200	E8
chr5	180718200	180718800	E2
chr5	180718800	180719200	E4
chr5	180719200	180719400	E2
chr5	180719400	180723800	E4
chr5	180723800	180724000	E2
chr5	180724000	180736400	E10
chr5	180736400	180750800	E8
chr5	180750800	180751800	E11
chr5	180751800	180753200	E10
chr5	180753200	180755000	E11
chr5	180755000	180756200	E10
chr5	180756200	180757200	E11
chr5	180757200	180761600	E10
chr5	180761600	180762000	E8
chr5	180762000	180762800	E9
chr5	180762800	180763200	E8
chr5	180763200	180771200	E10
chr5	180771200	180773400	E11
chr5	180773400	180775800	E10
chr5	180775800	180776400	E8
chr5	180776400	180779400	E10
chr5	180779400	180782000	E4
chr5	180782000	180783200	E2
chr5	180783200	180783400	E3
chr5	180783400	180783800	E4
chr5	180783800	180784200	E2
chr5	180784200	180784400	E3
chr5	180784400	180784800	E1
chr5	180784800	180785200	E4
chr5	180785200	180785400	E2
chr5	180785400	180788400	E3
chr5	180788400	180789600	E2
chr5	180789600	180789800	E3
chr5	180789800	180790000	E2
chr5	180790000	180791200	E3
chr5	180791200	180792800	E2
chr5	180792800	180793600	E3
chr5	180793600	180794000	E4
chr5	180794000	180794400	E3
chr5	180794400	180795000	E2
chr5	180795000	180795600	E4
chr5	180795600	180795800	E2
chr5	180795800	180796200	E5
chr5	180796200	180797000	E3
chr5	180797000	180797400	E5
chr5	180797400	180797800	E3
chr5	180797800	180798600	E5
chr5	180798600	180799000	E3
chr5	180799000	180812400	E5
chr5	180812400	180813400	E4
chr5	180813400	180817400	E5
chr5	180817400	180817600	E3
chr5	180817600	180819200	E2
chr5	180819200	180819800	E4
chr5	180819800	180820000	E2
chr5	180820000	180821200	E3
chr5	180821200	180821800	E4
chr5	180821800	180822600	E3
chr5	180822600	180823200	E4
chr5	180823200	180823800	E2
chr5	180823800	180824800	E4
chr5	180824800	180826400	E2
chr5	180826400	180827000	E4
chr5	180827000	180828000	E2
chr5	180828000	180829600	E12
chr5	180829600	180833400	E5
chr5	180833400	180833800	E2
chr5	180833800	180834200	E3
chr5	180834200	180835400	E2
chr5	180835400	180836000	E4
chr5	180836000	180837000	E2
chr5	180837000	180838200	E4
chr5	180838200	180838400	E2
chr5	180838400	180839000	E4
chr5	180839000	180845800	E8
chr5	180845800	180847600	E11
chr5	180847600	180848600	E10
chr5	180848600	180851600	E11
chr5	180851600	180855400	E10
chr5	180855400	180856200	E2
chr5	180856200	180857400	E4
chr5	180857400	180857800	E2
chr5	180857800	180858400	E4
chr5	180858400	180859200	E2
chr5	180859200	180860200	E4
chr5	180860200	180862000	E5
chr5	180862000	180872800	E4
chr5	180872800	180873200	E2
chr5	180873200	180873600	E3
chr5	180873600	180874000	E5
chr5	180874000	180874400	E3
chr5	180874400	180875000	E4
chr5	180875000	180875200	E1
chr5	180875200	180880600	E10
chr5	180880600	180881200	E11
chr5	180881200	180885800	E10
chr5	180885800	180886000	E11
chr5	180886000	180889200	E8
chr5	180889200	180890000	E2
chr5	180890000	180890200	E12
chr5	180890200	180890600	E11
chr5	180890600	180897200	E10
chr5	180897200	180897600	E11
chr5	180897600	180906000	E10
chr5	180906000	180906200	E11
chr5	180906200	180906600	E10
chr5	180906600	180906800	E11
chr5	180906800	180907800	E8
chr5	180907800	180908200	E7
chr5	180908200	180909800	E2
chr5	180909800	180910400	E4
chr5	180910400	180916200	E8
chr5	180916200	180924000	E10
chr5	180924000	180924800	E11
chr5	180924800	180926000	E10
chr5	180926000	180927400	E11
chr5	180927400	180932200	E10
chr5	180932200	180932600	E11
chr5	180932600	180934200	E10
chr5	180934200	180936200	E11
chr5	180936200	180936800	E10
chr5	180936800	180937400	E11
chr5	180937400	180938400	E10
chr5	180938400	180939000	E11
chr5	180939000	180939400	E10
chr5	180939400	180959600	E8
chr5	180959600	180960400	E2
chr5	180960400	180969000	E10
chr5	180969000	180969800	E11
chr5	180969800	180970400	E10
chr5	180970400	180970800	E11
chr5	180970800	180975200	E10
chr5	180975200	180976000	E2
chr5	180976000	180976600	E8
chr5	180976600	180976800	E7
chr5	180976800	181020000	E8
chr5	181020000	181020200	E10
chr5	181020200	181021800	E11
chr5	181021800	181023800	E10
chr5	181023800	181025200	E11
chr5	181025200	181032400	E10
chr5	181032400	181033000	E11
chr5	181033000	181034400	E10
chr5	181034400	181042400	E8
chr5	181042400	181046000	E9
chr5	181046000	181046200	E6
chr5	181046200	181047600	E9
chr5	181047600	181048000	E8
chr5	181048000	181048200	E9
chr5	181048200	181049400	E8
chr5	181049400	181051800	E9
chr5	181051800	181052200	E7
chr5	181052200	181054400	E6
chr5	181054400	181054600	E7
chr5	181054600	181059000	E9
chr5	181059000	181059400	E7
chr5	181059400	181059800	E6
chr5	181059800	181060000	E7
chr5	181060000	181060400	E9
chr5	181060400	181063600	E8
chr5	181063600	181064400	E9
chr5	181064400	181066200	E8
chr5	181066200	181066800	E9
chr5	181066800	181069800	E8
chr5	181069800	181070600	E7
chr5	181070600	181072200	E8
chr5	181072200	181074000	E11
chr5	181074000	181079800	E10
chr5	181079800	181083000	E8
chr5	181083000	181083600	E9
chr5	181083600	181084600	E8
chr5	181084600	181087000	E9
chr5	181087000	181091800	E8
chr5	181091800	181093000	E9
chr5	181093000	181094600	E8
chr5	181094600	181096200	E9
chr5	181096200	181098000	E8
chr5	181098000	181098400	E7
chr5	181098400	181098800	E9
chr5	181098800	181100400	E7
chr5	181100400	181100800	E6
chr5	181100800	181101200	E9
chr5	181101200	181101600	E6
chr5	181101600	181101800	E9
chr5	181101800	181103200	E8
chr5	181103200	181103400	E7
chr5	181103400	181104800	E6
chr5	181104800	181105800	E7
chr5	181105800	181114400	E9
chr5	181114400	181115600	E7
chr5	181115600	181116400	E9
chr5	181116400	181118400	E8
chr5	181118400	181119400	E9
chr5	181119400	181120800	E8
chr5	181120800	181121800	E9
chr5	181121800	181122800	E7
chr5	181122800	181124400	E8
chr5	181124400	181125000	E9
chr5	181125000	181128400	E8
chr5	181128400	181130200	E9
chr5	181130200	181130600	E8
chr5	181130600	181131800	E9
chr5	181131800	181135400	E8
chr5	181135400	181136000	E10
chr5	181136000	181136400	E11
chr5	181136400	181137000	E10
chr5	181137000	181139000	E11
chr5	181139000	181139800	E10
chr5	181139800	181141200	E11
chr5	181141200	181147000	E8
chr5	181147000	181147600	E9
chr5	181147600	181149400	E8
chr5	181149400	181151600	E9
chr5	181151600	181159000	E8
chr5	181159000	181159600	E1
chr5	181159600	181160600	E5
chr5	181160600	181161000	E4
chr5	181161000	181161800	E5
chr5	181161800	181162200	E7
chr5	181162200	181163000	E9
chr5	181163000	181163200	E7
chr5	181163200	181163400	E9
chr5	181163400	181163600	E7
chr5	181163600	181164600	E6
chr5	181164600	181165200	E7
chr5	181165200	181167800	E9
chr5	181167800	181169600	E7
chr5	181169600	181170400	E6
chr5	181170400	181171800	E7
chr5	181171800	181172600	E9
chr5	181172600	181173000	E7
chr5	181173000	181174200	E6
chr5	181174200	181174800	E7
chr5	181174800	181176000	E9
chr5	181176000	181181600	E8
chr5	181181600	181182400	E1
chr5	181182400	181185400	E5
chr5	181185400	181186400	E2
chr5	181186400	181187200	E4
chr5	181187200	181187400	E2
chr5	181187400	181187800	E5
chr5	181187800	181188200	E6
chr5	181188200	181193000	E5
chr5	181193000	181194000	E2
chr5	181194000	181199000	E4
chr5	181199000	181199400	E2
chr5	181199400	181199800	E4
chr5	181199800	181202800	E2
chr5	181202800	181203000	E7
chr5	181203000	181207400	E6
chr5	181207400	181208200	E5
chr5	181208200	181208600	E4
chr5	181208600	181209000	E2
chr5	181209000	181209600	E7
chr5	181209600	181209800	E2
chr5	181209800	181210200	E4
chr5	181210200	181210400	E2
chr5	181210400	181214400	E4
chr5	181214400	181215000	E2
chr5	181215000	181215800	E4
chr5	181215800	181216000	E2
chr5	181216000	181218200	E6
chr5	181218200	181219000	E5
chr5	181219000	181219400	E4
chr5	181219400	181220800	E2
chr5	181220800	181226000	E5
chr5	181226000	181226600	E3
chr5	181226600	181227600	E2
chr5	181227600	181228400	E3
chr5	181228400	181228800	E2
chr5	181228800	181229200	E4
chr5	181229200	181229400	E2
chr5	181229400	181232000	E3
chr5	181232000	181233400	E4
chr5	181233400	181234400	E3
chr5	181234400	181234800	E2
chr5	181234800	181235000	E3
chr5	181235000	181235200	E2
chr5	181235200	181235600	E3
chr5	181235600	181236200	E2
chr5	181236200	181236600	E4
chr5	181236600	181237200	E2
chr5	181237200	181240800	E3
chr5	181240800	181249000	E5
chr5	181249000	181252000	E3
chr5	181252000	181252600	E4
chr5	181252600	181252800	E3
chr5	181252800	181253200	E2
chr5	181253200	181253600	E3
chr5	181253600	181254600	E2
chr5	181254600	181255000	E3
chr5	181255000	181256000	E4
chr5	181256000	181257000	E2
chr5	181257000	181257600	E4
chr5	181257600	181258600	E5
chr5	181258600	181258800	E4
chr5	181258800	181263000	E5
chr5	181263000	181263200	E2
chr5	181263200	181263600	E4
chr5	181263600	181264800	E2
chr5	181264800	181265200	E4
chr5	181265200	181265800	E2
chr5	181265800	181273200	E4
chr5	181273200	181273400	E2
chr5	181273400	181273800	E1
chr5	181273800	181274000	E7
chr5	181274000	181283400	E8
chr5	181283400	181284000	E4
chr5	181284000	181284400	E3
chr5	181284400	181286800	E4
chr5	181286800	181287200	E2
chr5	181287200	181288000	E4
chr5	181288000	181288800	E2
chr5	181288800	181290000	E4
chr5	181290000	181290200	E2
chr5	181290200	181309200	E8
chr5	181309200	181326400	E10
chr5	181326400	181326600	E2
chr5	181326600	181382200	E10
chr5	181382200	181384000	E8
chr5	181384000	181384200	E9
chr5	181384200	181384400	E7
chr5	181384400	181386200	E9
chr5	181386200	181387800	E8
chr5	181387800	181420600	E10
chr5	181420600	181423600	E8
chr5	181423600	181448400	E10
chr5	181448400	181448600	E2
chr5	181448600	181448800	E12
chr5	181448800	181458800	E10
chr5	181458800	181459800	E8
chr5	181459800	181460000	E12
chr5	181460000	181462800	E8
chr5	181462800	181463200	E1
chr5	181463200	181463600	E8
chr5	181463600	181473200	E10
chr5	181473200	181473400	E11
chr5	181473400	181474000	E9
chr5	181474000	181477600	E8
chr5	181477600	181538200	E10
chr6	0	69200	E10
chr6	69200	69400	E11
chr6	69400	69600	E12
chr6	69600	69800	E11
chr6	69800	86200	E10
chr6	86200	92200	E8
chr6	92200	96200	E10
chr6	96200	96400	E12
chr6	96400	96600	E11
chr6	96600	118200	E10
chr6	118200	122000	E8
chr6	122000	146800	E10
chr6	146800	147000	E11
chr6	147000	148000	E10
chr6	148000	148200	E11
chr6	148200	149000	E12
chr6	149000	149600	E11
chr6	149600	152200	E10
chr6	152200	156800	E8
chr6	156800	157600	E2
chr6	157600	160000	E8
chr6	160000	168800	E10
chr6	168800	169000	E11
chr6	169000	172400	E10
chr6	172400	172600	E11
chr6	172600	178800	E8
chr6	178800	179400	E11
chr6	179400	180200	E12
chr6	180200	181200	E2
chr6	181200	183400	E4
chr6	183400	185000	E2
chr6	185000	186200	E4
chr6	186200	188800	E2
chr6	188800	189400	E1
chr6	189400	189600	E3
chr6	189600	190000	E2
chr6	190000	190400	E3
chr6	190400	192200	E2
chr6	192200	192600	E4
chr6	192600	193600	E2
chr6	193600	194200	E3
chr6	194200	197200	E2
chr6	197200	208400	E10
chr6	208400	209400	E2
chr6	209400	210400	E5
chr6	210400	210600	E2
chr6	210600	213800	E10
chr6	213800	214600	E11
chr6	214600	214800	E10
chr6	214800	220200	E2
chr6	220200	220800	E4
chr6	220800	221600	E2
chr6	221600	222000	E4
chr6	222000	222400	E2
chr6	222400	223000	E4
chr6	223000	225000	E2
chr6	225000	226000	E5
chr6	226000	226200	E3
chr6	226200	228200	E2
chr6	228200	229200	E4
chr6	229200	229800	E2
chr6	229800	232600	E4
chr6	232600	233600	E2
chr6	233600	234200	E4
chr6	234200	234600	E2
chr6	234600	235800	E3
chr6	235800	236600	E5
chr6	236600	236800	E2
chr6	236800	237000	E3
chr6	237000	237200	E2
chr6	237200	241200	E4
chr6	241200	241600	E2
chr6	241600	247400	E4
chr6	247400	248400	E2
chr6	248400	251200	E4
chr6	251200	251600	E2
chr6	251600	253400	E4
chr6	253400	253800	E3
chr6	253800	255000	E2
chr6	255000	256800	E3
chr6	256800	257400	E4
chr6	257400	257600	E5
chr6	257600	259800	E2
chr6	259800	263800	E4
chr6	263800	264400	E2
chr6	264400	268000	E10
chr6	268000	268400	E11
chr6	268400	268600	E2
chr6	268600	270800	E4
chr6	270800	271000	E2
chr6	271000	271200	E5
chr6	271200	273800	E4
chr6	273800	274400	E2
chr6	274400	279600	E8
chr6	279600	280000	E2
chr6	280000	282600	E8
chr6	282600	283200	E2
chr6	283200	284600	E4
chr6	284600	285000	E2
chr6	285000	285800	E4
chr6	285800	290600	E2
chr6	290600	290800	E3
chr6	290800	291000	E2
chr6	291000	294200	E5
chr6	294200	294600	E3
chr6	294600	295000	E5
chr6	295000	296400	E3
chr6	296400	297200	E5
chr6	297200	298000	E3
chr6	298000	299400	E5
chr6	299400	301200	E2
chr6	301200	301600	E4
chr6	301600	301800	E2
chr6	301800	302200	E4
chr6	302200	306000	E2
chr6	306000	306600	E4
chr6	306600	310400	E2
chr6	310400	311000	E4
chr6	311000	312200	E3
chr6	312200	312600	E5
chr6	312600	313200	E4
chr6	313200	313600	E5
chr6	313600	314200	E3
chr6	314200	315600	E2
chr6	315600	316600	E3
chr6	316600	317000	E4
chr6	317000	317200	E2
chr6	317200	318400	E3
chr6	318400	318800	E2
chr6	318800	319200	E4
chr6	319200	321000	E2
chr6	321000	321600	E3
chr6	321600	330600	E2
chr6	330600	331800	E4
chr6	331800	334000	E2
chr6	334000	335200	E4
chr6	335200	336400	E3
chr6	336400	338400	E5
chr6	338400	338800	E2
chr6	338800	339200	E5
chr6	339200	339400	E2
chr6	339400	339800	E4
chr6	339800	340600	E3
chr6	340600	341800	E5
chr6	341800	342200	E3
chr6	342200	342600	E5
chr6	342600	343000	E3
chr6	343000	345000	E2
chr6	345000	346000	E4
chr6	346000	350400	E2
chr6	350400	353200	E4
chr6	353200	358400	E2
chr6	358400	359200	E3
chr6	359200	360000	E2
chr6	360000	360400	E4
chr6	360400	361800	E2
chr6	361800	362600	E10
chr6	362600	364400	E11
chr6	364400	365800	E9
chr6	365800	366200	E7
chr6	366200	370600	E8
chr6	370600	371200	E9
chr6	371200	372400	E7
chr6	372400	373000	E6
chr6	373000	374000	E7
chr6	374000	374400	E9
chr6	374400	374600	E7
chr6	374600	375600	E9
chr6	375600	377000	E8
chr6	377000	378000	E2
chr6	378000	378600	E4
chr6	378600	380400	E2
chr6	380400	382600	E8
chr6	382600	382800	E7
chr6	382800	385200	E2
chr6	385200	388200	E4
chr6	388200	388800	E2
chr6	388800	389400	E4
chr6	389400	389600	E1
chr6	389600	389800	E2
chr6	389800	390000	E6
chr6	390000	390400	E9
chr6	390400	390600	E7
chr6	390600	394800	E6
chr6	394800	395200	E7
chr6	395200	398000	E2
chr6	398000	398400	E4
chr6	398400	399800	E2
chr6	399800	400400	E3
chr6	400400	401200	E4
chr6	401200	402800	E2
chr6	402800	403600	E3
chr6	403600	405200	E5
chr6	405200	405400	E12
chr6	405400	408200	E4
chr6	408200	408800	E2
chr6	408800	409000	E4
chr6	409000	414400	E10
chr6	414400	415400	E11
chr6	415400	420800	E10
chr6	420800	422000	E11
chr6	422000	422200	E12
chr6	422200	423200	E4
chr6	423200	423600	E2
chr6	423600	424000	E12
chr6	424000	424200	E2
chr6	424200	425000	E4
chr6	425000	425600	E12
chr6	425600	425800	E2
chr6	425800	427600	E4
chr6	427600	430200	E2
chr6	430200	431400	E4
chr6	431400	432800	E2
chr6	432800	434200	E4
chr6	434200	434600	E2
chr6	434600	434800	E3
chr6	434800	435200	E5
chr6	435200	435800	E2
chr6	435800	443600	E8
chr6	443600	446000	E2
chr6	446000	446400	E3
chr6	446400	448200	E5
chr6	448200	449600	E2
chr6	449600	450200	E4
chr6	450200	450600	E2
chr6	450600	455200	E4
chr6	455200	455800	E2
chr6	455800	467800	E8
chr6	467800	468000	E2
chr6	468000	470600	E4
chr6	470600	470800	E2
chr6	470800	471000	E3
chr6	471000	471600	E2
chr6	471600	472000	E4
chr6	472000	472200	E2
chr6	472200	472600	E4
chr6	472600	474000	E2
chr6	474000	474200	E3
chr6	474200	475400	E5
chr6	475400	475800	E3
chr6	475800	487400	E4
chr6	487400	488400	E2
chr6	488400	488800	E4
chr6	488800	489000	E3
chr6	489000	489200	E2
chr6	489200	489600	E4
chr6	489600	490400	E2
chr6	490400	490600	E3
chr6	490600	491000	E4
chr6	491000	491200	E2
chr6	491200	491800	E3
chr6	491800	493600	E4
chr6	493600	495400	E2
chr6	495400	496400	E4
chr6	496400	496600	E2
chr6	496600	496800	E4
chr6	496800	497000	E2
chr6	497000	498600	E4
chr6	498600	498800	E3
chr6	498800	499400	E5
chr6	499400	500200	E4
chr6	500200	500400	E2
chr6	500400	500800	E3
chr6	500800	501800	E4
chr6	501800	502600	E5
chr6	502600	502800	E4
chr6	502800	503000	E2
chr6	503000	506200	E4
chr6	506200	507200	E2
chr6	507200	511000	E4
chr6	511000	511800	E2
chr6	511800	513000	E4
chr6	513000	513400	E2
chr6	513400	514000	E4
chr6	514000	514600	E2
chr6	514600	515000	E3
chr6	515000	515400	E4
chr6	515400	515800	E2
chr6	515800	516200	E4
chr6	516200	516600	E2
chr6	516600	519000	E10
chr6	519000	520000	E11
chr6	520000	520800	E10
chr6	520800	521800	E11
chr6	521800	548600	E10
chr6	548600	549200	E2
chr6	549200	549600	E4
chr6	549600	558200	E10
chr6	558200	558400	E4
chr6	558400	558800	E2
chr6	558800	559400	E4
chr6	559400	559600	E2
chr6	559600	575400	E10
chr6	575400	575800	E11
chr6	575800	582400	E10
chr6	582400	582600	E2
chr6	582600	586200	E4
chr6	586200	586800	E2
chr6	586800	593600	E4
chr6	593600	593800	E2
chr6	593800	594400	E4
chr6	594400	601800	E10
chr6	601800	602600	E4
chr6	602600	603200	E2
chr6	603200	611200	E4
chr6	611200	611800	E2
chr6	611800	623600	E10
chr6	623600	623800	E2
chr6	623800	628800	E4
chr6	628800	629200	E2
chr6	629200	656400	E10
chr6	656400	657200	E12
chr6	657200	658800	E4
chr6	658800	659800	E2
chr6	659800	660200	E3
chr6	660200	660800	E2
chr6	660800	662600	E4
chr6	662600	663000	E2
chr6	663000	663800	E4
chr6	663800	664000	E2
chr6	664000	665200	E10
chr6	665200	666000	E11
chr6	666000	667600	E10
chr6	667600	667800	E2
chr6	667800	668200	E4
chr6	668200	668600	E2
chr6	668600	669000	E4
chr6	669000	670200	E2
chr6	670200	674800	E4
chr6	674800	675200	E2
chr6	675200	675600	E4
chr6	675600	676000	E2
chr6	676000	677600	E4
chr6	677600	678800	E2
chr6	678800	680400	E4
chr6	680400	681000	E2
chr6	681000	681800	E4
chr6	681800	682600	E2
chr6	682600	683000	E4
chr6	683000	683200	E2
chr6	683200	683800	E4
chr6	683800	684400	E2
chr6	684400	685000	E4
chr6	685000	685600	E3
chr6	685600	687000	E2
chr6	687000	687400	E4
chr6	687400	689600	E2
chr6	689600	690000	E4
chr6	690000	691600	E2
chr6	691600	692200	E4
chr6	692200	693800	E5
chr6	693800	694000	E2
chr6	694000	705200	E8
chr6	705200	709800	E10
chr6	709800	710400	E4
chr6	710400	712000	E5
chr6	712000	713600	E4
chr6	713600	713800	E2
chr6	713800	714000	E4
chr6	714000	722000	E8
chr6	722000	722400	E1
chr6	722400	731400	E8
chr6	731400	759800	E10
chr6	759800	761000	E11
chr6	761000	781200	E10
chr6	781200	787800	E8
chr6	787800	788400	E2
chr6	788400	790800	E10
chr6	790800	791400	E11
chr6	791400	804600	E8
chr6	804600	813600	E10
chr6	813600	814400	E2
chr6	814400	814600	E4
chr6	814600	815200	E2
chr6	815200	816200	E4
chr6	816200	817200	E2
chr6	817200	824200	E8
chr6	824200	824600	E11
chr6	824600	825200	E10
chr6	825200	825400	E11
chr6	825400	825800	E10
chr6	825800	826000	E11
chr6	826000	826600	E10
chr6	826600	827800	E11
chr6	827800	830400	E10
chr6	830400	832000	E11
chr6	832000	832800	E10
chr6	832800	833400	E11
chr6	833400	834000	E10
chr6	834000	834600	E11
chr6	834600	842000	E10
chr6	842000	863200	E8
chr6	863200	863400	E7
chr6	863400	875000	E8
chr6	875000	875200	E2
chr6	875200	878000	E4
chr6	878000	878800	E2
chr6	878800	882400	E4
chr6	882400	882600	E2
chr6	882600	883400	E4
chr6	883400	884200	E2
chr6	884200	884800	E4
chr6	884800	885800	E2
chr6	885800	887000	E4
chr6	887000	887200	E2
chr6	887200	887800	E4
chr6	887800	893000	E10
chr6	893000	897400	E8
chr6	897400	898800	E2
chr6	898800	911400	E8
chr6	911400	912600	E9
chr6	912600	914800	E8
chr6	914800	917600	E10
chr6	917600	918400	E11
chr6	918400	920400	E10
chr6	920400	923400	E11
chr6	923400	928200	E10
chr6	928200	928600	E11
chr6	928600	942800	E10
chr6	942800	943200	E11
chr6	943200	944000	E10
chr6	944000	944600	E11
chr6	944600	961000	E10
chr6	961000	966000	E8
chr6	966000	993400	E10
chr6	993400	995000	E8
chr6	995000	995200	E7
chr6	995200	1014600	E8
chr6	1014600	1020800	E10
chr6	1020800	1021200	E11
chr6	1021200	1021600	E9
chr6	1021600	1022600	E11
chr6	1022600	1027000	E10
chr6	1027000	1027200	E11
chr6	1027200	1033600	E10
chr6	1033600	1057600	E8
chr6	1057600	1069800	E10
chr6	1069800	1070000	E2
chr6	1070000	1070200	E7
chr6	1070200	1081000	E8
chr6	1081000	1095000	E10
chr6	1095000	1095200	E11
chr6	1095200	1095400	E10
chr6	1095400	1096200	E11
chr6	1096200	1123000	E8
chr6	1123000	1129800	E10
chr6	1129800	1141000	E8
chr6	1141000	1141800	E9
chr6	1141800	1147000	E8
chr6	1147000	1155800	E10
chr6	1155800	1157800	E11
chr6	1157800	1163000	E10
chr6	1163000	1169800	E8
chr6	1169800	1170000	E11
chr6	1170000	1197400	E10
chr6	1197400	1246000	E8
chr6	1246000	1257000	E10
chr6	1257000	1271000	E8
chr6	1271000	1271400	E10
chr6	1271400	1273000	E11
chr6	1273000	1275400	E10
chr6	1275400	1285000	E8
chr6	1285000	1287400	E2
chr6	1287400	1301400	E8
chr6	1301400	1304200	E10
chr6	1304200	1304400	E11
chr6	1304400	1304800	E10
chr6	1304800	1306400	E11
chr6	1306400	1307400	E10
chr6	1307400	1307600	E11
chr6	1307600	1308600	E8
chr6	1308600	1310600	E9
chr6	1310600	1310800	E7
chr6	1310800	1314000	E6
chr6	1314000	1314400	E7
chr6	1314400	1315800	E9
chr6	1315800	1317000	E6
chr6	1317000	1317800	E9
chr6	1317800	1318200	E7
chr6	1318200	1318600	E9
chr6	1318600	1325800	E8
chr6	1325800	1326800	E9
chr6	1326800	1327000	E7
chr6	1327000	1330000	E8
chr6	1330000	1331600	E11
chr6	1331600	1346800	E10
chr6	1346800	1348400	E8
chr6	1348400	1348600	E11
chr6	1348600	1350000	E10
chr6	1350000	1350800	E11
chr6	1350800	1352000	E10
chr6	1352000	1353000	E11
chr6	1353000	1359600	E10
chr6	1359600	1369200	E8
chr6	1369200	1370400	E11
chr6	1370400	1374400	E8
chr6	1374400	1375400	E9
chr6	1375400	1376600	E8
chr6	1376600	1377400	E9
chr6	1377400	1378000	E7
chr6	1378000	1379200	E6
chr6	1379200	1379400	E7
chr6	1379400	1379800	E6
chr6	1379800	1381400	E7
chr6	1381400	1382600	E6
chr6	1382600	1386800	E7
chr6	1386800	1387600	E9
chr6	1387600	1388200	E7
chr6	1388200	1391400	E6
chr6	1391400	1393200	E7
chr6	1393200	1394200	E6
chr6	1394200	1394400	E7
chr6	1394400	1394800	E9
chr6	1394800	1395000	E7
chr6	1395000	1396800	E9
chr6	1396800	1397400	E1
chr6	1397400	1399800	E9
chr6	1399800	1403800	E8
chr6	1403800	1404800	E2
chr6	1404800	1405400	E4
chr6	1405400	1408400	E2
chr6	1408400	1424000	E8
chr6	1424000	1424400	E7
chr6	1424400	1424600	E1
chr6	1424600	1424800	E2
chr6	1424800	1435400	E8
chr6	1435400	1436400	E9
chr6	1436400	1436600	E7
chr6	1436600	1437000	E1
chr6	1437000	1450000	E8
chr6	1450000	1452600	E11
chr6	1452600	1457200	E10
chr6	1457200	1457600	E11
chr6	1457600	1475800	E10
chr6	1475800	1508200	E8
chr6	1508200	1510000	E10
chr6	1510000	1510600	E11
chr6	1510600	1515600	E10
chr6	1515600	1517200	E8
chr6	1517200	1517600	E2
chr6	1517600	1519000	E10
chr6	1519000	1519800	E11
chr6	1519800	1521600	E10
chr6	1521600	1523600	E8
chr6	1523600	1523800	E2
chr6	1523800	1525000	E5
chr6	1525000	1526000	E2
chr6	1526000	1527600	E3
chr6	1527600	1527800	E2
chr6	1527800	1528400	E4
chr6	1528400	1530600	E2
chr6	1530600	1534200	E4
chr6	1534200	1535200	E2
chr6	1535200	1535600	E5
chr6	1535600	1535800	E2
chr6	1535800	1536200	E4
chr6	1536200	1536600	E2
chr6	1536600	1537600	E3
chr6	1537600	1539000	E4
chr6	1539000	1539200	E2
chr6	1539200	1542800	E10
chr6	1542800	1543200	E11
chr6	1543200	1545600	E10
chr6	1545600	1546200	E11
chr6	1546200	1551600	E10
chr6	1551600	1553200	E2
chr6	1553200	1553600	E4
chr6	1553600	1553800	E2
chr6	1553800	1555800	E5
chr6	1555800	1556000	E2
chr6	1556000	1560800	E8
chr6	1560800	1571200	E10
chr6	1571200	1572400	E11
chr6	1572400	1593800	E8
chr6	1593800	1595400	E9
chr6	1595400	1596000	E7
chr6	1596000	1596600	E6
chr6	1596600	1601000	E9
chr6	1601000	1601800	E7
chr6	1601800	1604000	E9
chr6	1604000	1606200	E6
chr6	1606200	1606800	E7
chr6	1606800	1612600	E6
chr6	1612600	1613600	E9
chr6	1613600	1613800	E7
chr6	1613800	1615400	E6
chr6	1615400	1615600	E7
chr6	1615600	1617400	E9
chr6	1617400	1617600	E7
chr6	1617600	1619000	E9
chr6	1619000	1619400	E7
chr6	1619400	1620600	E6
chr6	1620600	1621000	E7
chr6	1621000	1624000	E9
chr6	1624000	1625800	E6
chr6	1625800	1626400	E7
chr6	1626400	1629800	E9
chr6	1629800	1644000	E8
chr6	1644000	1644400	E4
chr6	1644400	1645200	E2
chr6	1645200	1659400	E10
chr6	1659400	1660200	E2
chr6	1660200	1662600	E4
chr6	1662600	1664200	E8
chr6	1664200	1664400	E4
chr6	1664400	1665000	E2
chr6	1665000	1665600	E4
chr6	1665600	1666400	E2
chr6	1666400	1671000	E4
chr6	1671000	1671200	E2
chr6	1671200	1681800	E10
chr6	1681800	1686000	E8
chr6	1686000	1686400	E2
chr6	1686400	1693000	E10
chr6	1693000	1693600	E11
chr6	1693600	1698000	E10
chr6	1698000	1698200	E2
chr6	1698200	1698600	E4
chr6	1698600	1699600	E2
chr6	1699600	1707600	E4
chr6	1707600	1707800	E2
chr6	1707800	1708800	E4
chr6	1708800	1710200	E2
chr6	1710200	1724200	E10
chr6	1724200	1725000	E2
chr6	1725000	1725400	E4
chr6	1725400	1725800	E2
chr6	1725800	1731400	E10
chr6	1731400	1732200	E11
chr6	1732200	1739200	E10
chr6	1739200	1740600	E2
chr6	1740600	1746800	E4
chr6	1746800	1747200	E2
chr6	1747200	1750400	E8
chr6	1750400	1752800	E11
chr6	1752800	1762000	E10
chr6	1762000	1769400	E8
chr6	1769400	1770200	E2
chr6	1770200	1770600	E5
chr6	1770600	1771200	E4
chr6	1771200	1771800	E2
chr6	1771800	1773400	E4
chr6	1773400	1773800	E2
chr6	1773800	1774200	E4
chr6	1774200	1774400	E2
chr6	1774400	1777000	E4
chr6	1777000	1777200	E2
chr6	1777200	1791800	E8
chr6	1791800	1829000	E10
chr6	1829000	1829800	E11
chr6	1829800	1845600	E10
chr6	1845600	1846200	E11
chr6	1846200	1856600	E10
chr6	1856600	1856800	E2
chr6	1856800	1857200	E4
chr6	1857200	1857400	E2
chr6	1857400	1867800	E10
chr6	1867800	1868000	E4
chr6	1868000	1868200	E2
chr6	1868200	1869000	E4
chr6	1869000	1870000	E2
chr6	1870000	1892400	E10
chr6	1892400	1911000	E8
chr6	1911000	1911200	E2
chr6	1911200	1917600	E4
chr6	1917600	1918000	E2
chr6	1918000	1918400	E4
chr6	1918400	1934800	E10
chr6	1934800	1935200	E11
chr6	1935200	1936200	E10
chr6	1936200	1936600	E11
chr6	1936600	1945200	E10
chr6	1945200	1945800	E2
chr6	1945800	1949000	E4
chr6	1949000	1949200	E2
chr6	1949200	1963800	E10
chr6	1963800	1964200	E2
chr6	1964200	1969200	E10
chr6	1969200	1969600	E4
chr6	1969600	1969800	E2
chr6	1969800	1970400	E4
chr6	1970400	1970800	E2
chr6	1970800	1971600	E4
chr6	1971600	1971800	E2
chr6	1971800	1979200	E10
chr6	1979200	1980000	E11
chr6	1980000	1981600	E10
chr6	1981600	1982800	E11
chr6	1982800	1984000	E10
chr6	1984000	1985400	E11
chr6	1985400	2010000	E10
chr6	2010000	2010400	E11
chr6	2010400	2015600	E10
chr6	2015600	2016200	E11
chr6	2016200	2021000	E10
chr6	2021000	2021200	E2
chr6	2021200	2021600	E4
chr6	2021600	2022000	E2
chr6	2022000	2037200	E4
chr6	2037200	2038000	E2
chr6	2038000	2038600	E5
chr6	2038600	2039200	E2
chr6	2039200	2043000	E4
chr6	2043000	2043200	E2
chr6	2043200	2044400	E10
chr6	2044400	2044600	E11
chr6	2044600	2066000	E10
chr6	2066000	2070000	E11
chr6	2070000	2070600	E10
chr6	2070600	2071200	E11
chr6	2071200	2080400	E10
chr6	2080400	2080600	E11
chr6	2080600	2080800	E12
chr6	2080800	2081200	E4
chr6	2081200	2081600	E12
chr6	2081600	2082600	E2
chr6	2082600	2104000	E10
chr6	2104000	2104400	E2
chr6	2104400	2110400	E4
chr6	2110400	2110800	E2
chr6	2110800	2111800	E4
chr6	2111800	2112200	E2
chr6	2112200	2124400	E10
chr6	2124400	2124800	E2
chr6	2124800	2126600	E4
chr6	2126600	2127000	E2
chr6	2127000	2127400	E4
chr6	2127400	2127800	E5
chr6	2127800	2128000	E3
chr6	2128000	2129400	E2
chr6	2129400	2130400	E4
chr6	2130400	2130600	E2
chr6	2130600	2131200	E4
chr6	2131200	2139800	E8
chr6	2139800	2140400	E2
chr6	2140400	2140800	E4
chr6	2140800	2142000	E2
chr6	2142000	2142600	E4
chr6	2142600	2143800	E2
chr6	2143800	2144200	E4
chr6	2144200	2144600	E2
chr6	2144600	2145000	E4
chr6	2145000	2145200	E2
chr6	2145200	2157400	E10
chr6	2157400	2157600	E2
chr6	2157600	2158600	E4
chr6	2158600	2159000	E2
chr6	2159000	2161600	E4
chr6	2161600	2161800	E2
chr6	2161800	2162200	E4
chr6	2162200	2163400	E2
chr6	2163400	2163800	E4
chr6	2163800	2164000	E2
chr6	2164000	2165000	E10
chr6	2165000	2165600	E11
chr6	2165600	2167600	E10
chr6	2167600	2167800	E2
chr6	2167800	2174600	E4
chr6	2174600	2175000	E2
chr6	2175000	2176400	E4
chr6	2176400	2177000	E2
chr6	2177000	2178000	E10
chr6	2178000	2178600	E11
chr6	2178600	2186800	E10
chr6	2186800	2187200	E4
chr6	2187200	2187400	E2
chr6	2187400	2191600	E4
chr6	2191600	2191800	E2
chr6	2191800	2192200	E12
chr6	2192200	2192600	E4
chr6	2192600	2193600	E2
chr6	2193600	2197000	E4
chr6	2197000	2198000	E2
chr6	2198000	2217000	E10
chr6	2217000	2220200	E8
chr6	2220200	2220400	E2
chr6	2220400	2221200	E4
chr6	2221200	2221400	E2
chr6	2221400	2222800	E5
chr6	2222800	2223000	E2
chr6	2223000	2227600	E4
chr6	2227600	2228000	E2
chr6	2228000	2228800	E4
chr6	2228800	2229200	E2
chr6	2229200	2231200	E4
chr6	2231200	2231600	E2
chr6	2231600	2238000	E4
chr6	2238000	2238200	E3
chr6	2238200	2241000	E4
chr6	2241000	2241800	E2
chr6	2241800	2242400	E4
chr6	2242400	2242600	E2
chr6	2242600	2243000	E4
chr6	2243000	2243400	E2
chr6	2243400	2243800	E4
chr6	2243800	2244000	E2
chr6	2244000	2247000	E5
chr6	2247000	2247200	E1
chr6	2247200	2247800	E4
chr6	2247800	2248400	E2
chr6	2248400	2248800	E4
chr6	2248800	2249000	E2
chr6	2249000	2249400	E4
chr6	2249400	2250600	E2
chr6	2250600	2278400	E10
chr6	2278400	2278800	E11
chr6	2278800	2283600	E10
chr6	2283600	2284800	E11
chr6	2284800	2286200	E10
chr6	2286200	2289400	E11
chr6	2289400	2290000	E10
chr6	2290000	2291400	E11
chr6	2291400	2292000	E10
chr6	2292000	2292800	E11
chr6	2292800	2294000	E10
chr6	2294000	2295400	E11
chr6	2295400	2296200	E10
chr6	2296200	2306800	E11
chr6	2306800	2313000	E10
chr6	2313000	2314000	E11
chr6	2314000	2314600	E10
chr6	2314600	2315000	E11
chr6	2315000	2316200	E10
chr6	2316200	2320400	E11
chr6	2320400	2323000	E10
chr6	2323000	2326400	E11
chr6	2326400	2327000	E10
chr6	2327000	2327400	E11
chr6	2327400	2328200	E10
chr6	2328200	2331000	E11
chr6	2331000	2333800	E10
chr6	2333800	2334400	E11
chr6	2334400	2335600	E10
chr6	2335600	2336000	E11
chr6	2336000	2338000	E10
chr6	2338000	2339000	E11
chr6	2339000	2339800	E10
chr6	2339800	2340200	E11
chr6	2340200	2341200	E10
chr6	2341200	2342200	E11
chr6	2342200	2343000	E10
chr6	2343000	2343400	E11
chr6	2343400	2360800	E10
chr6	2360800	2361200	E11
chr6	2361200	2410200	E10
chr6	2410200	2411600	E2
chr6	2411600	2417000	E10
chr6	2417000	2417200	E11
chr6	2417200	2418600	E10
chr6	2418600	2419200	E11
chr6	2419200	2420200	E10
chr6	2420200	2420600	E11
chr6	2420600	2423200	E10
chr6	2423200	2423800	E11
chr6	2423800	2433200	E10
chr6	2433200	2433400	E2
chr6	2433400	2433800	E4
chr6	2433800	2434400	E2
chr6	2434400	2448200	E10
chr6	2448200	2448800	E4
chr6	2448800	2449400	E5
chr6	2449400	2449600	E2
chr6	2449600	2479800	E8
chr6	2479800	2481000	E2
chr6	2481000	2481600	E8
chr6	2481600	2482000	E10
chr6	2482000	2484400	E11
chr6	2484400	2502400	E8
chr6	2502400	2503200	E2
chr6	2503200	2504200	E4
chr6	2504200	2504800	E2
chr6	2504800	2505600	E8
chr6	2505600	2506000	E7
chr6	2506000	2510000	E8
chr6	2510000	2518600	E10
chr6	2518600	2520600	E11
chr6	2520600	2521600	E10
chr6	2521600	2522200	E2
chr6	2522200	2522800	E4
chr6	2522800	2523400	E2
chr6	2523400	2524200	E4
chr6	2524200	2524600	E12
chr6	2524600	2525600	E11
chr6	2525600	2526200	E10
chr6	2526200	2526400	E12
chr6	2526400	2526600	E2
chr6	2526600	2530200	E8
chr6	2530200	2531200	E11
chr6	2531200	2531400	E12
chr6	2531400	2532000	E2
chr6	2532000	2534200	E4
chr6	2534200	2534400	E2
chr6	2534400	2535400	E7
chr6	2535400	2540800	E8
chr6	2540800	2542000	E2
chr6	2542000	2542400	E7
chr6	2542400	2543200	E2
chr6	2543200	2544400	E7
chr6	2544400	2546200	E2
chr6	2546200	2546400	E7
chr6	2546400	2548600	E2
chr6	2548600	2552800	E4
chr6	2552800	2553000	E2
chr6	2553000	2569400	E10
chr6	2569400	2569800	E11
chr6	2569800	2588200	E10
chr6	2588200	2605200	E8
chr6	2605200	2614200	E10
chr6	2614200	2614600	E11
chr6	2614600	2616200	E10
chr6	2616200	2633800	E8
chr6	2633800	2634000	E7
chr6	2634000	2634400	E6
chr6	2634400	2634800	E5
chr6	2634800	2635000	E1
chr6	2635000	2635200	E2
chr6	2635200	2651200	E8
chr6	2651200	2651600	E2
chr6	2651600	2652000	E4
chr6	2652000	2652400	E2
chr6	2652400	2658600	E4
chr6	2658600	2659400	E2
chr6	2659400	2662400	E4
chr6	2662400	2663600	E2
chr6	2663600	2664200	E4
chr6	2664200	2664400	E2
chr6	2664400	2665600	E4
chr6	2665600	2665800	E2
chr6	2665800	2687400	E10
chr6	2687400	2688400	E2
chr6	2688400	2692800	E8
chr6	2692800	2693000	E2
chr6	2693000	2709200	E10
chr6	2709200	2709600	E11
chr6	2709600	2710200	E10
chr6	2710200	2713000	E11
chr6	2713000	2714000	E10
chr6	2714000	2714600	E2
chr6	2714600	2719000	E4
chr6	2719000	2719200	E5
chr6	2719200	2719400	E2
chr6	2719400	2725800	E4
chr6	2725800	2726200	E2
chr6	2726200	2726600	E4
chr6	2726600	2727000	E2
chr6	2727000	2727400	E3
chr6	2727400	2727600	E2
chr6	2727600	2728400	E4
chr6	2728400	2729800	E2
chr6	2729800	2732200	E4
chr6	2732200	2733000	E2
chr6	2733000	2733600	E4
chr6	2733600	2734400	E3
chr6	2734400	2735000	E2
chr6	2735000	2738400	E4
chr6	2738400	2738600	E1
chr6	2738600	2740400	E4
chr6	2740400	2740600	E2
chr6	2740600	2741000	E4
chr6	2741000	2749400	E10
chr6	2749400	2749600	E8
chr6	2749600	2750400	E1
chr6	2750400	2752000	E4
chr6	2752000	2752200	E2
chr6	2752200	2761000	E10
chr6	2761000	2761200	E5
chr6	2761200	2762800	E4
chr6	2762800	2763400	E2
chr6	2763400	2768800	E5
chr6	2768800	2770000	E4
chr6	2770000	2770200	E2
chr6	2770200	2770600	E5
chr6	2770600	2771000	E4
chr6	2771000	2771600	E2
chr6	2771600	2773200	E4
chr6	2773200	2773400	E2
chr6	2773400	2773800	E4
chr6	2773800	2774400	E2
chr6	2774400	2774800	E4
chr6	2774800	2775400	E2
chr6	2775400	2777400	E4
chr6	2777400	2778000	E3
chr6	2778000	2778200	E2
chr6	2778200	2780200	E4
chr6	2780200	2780600	E2
chr6	2780600	2782000	E4
chr6	2782000	2783800	E2
chr6	2783800	2784200	E4
chr6	2784200	2784400	E2
chr6	2784400	2790400	E4
chr6	2790400	2790600	E2
chr6	2790600	2791000	E3
chr6	2791000	2791200	E4
chr6	2791200	2791800	E1
chr6	2791800	2793000	E3
chr6	2793000	2794200	E5
chr6	2794200	2795600	E3
chr6	2795600	2796000	E5
chr6	2796000	2796800	E3
chr6	2796800	2797400	E5
chr6	2797400	2800800	E3
chr6	2800800	2801400	E2
chr6	2801400	2802000	E4
chr6	2802000	2802800	E2
chr6	2802800	2803200	E4
chr6	2803200	2807200	E2
chr6	2807200	2807800	E4
chr6	2807800	2808000	E2
chr6	2808000	2808200	E4
chr6	2808200	2808400	E2
chr6	2808400	2809600	E4
chr6	2809600	2811600	E2
chr6	2811600	2812200	E4
chr6	2812200	2812400	E2
chr6	2812400	2814400	E8
chr6	2814400	2815000	E10
chr6	2815000	2816200	E11
chr6	2816200	2818800	E10
chr6	2818800	2820400	E2
chr6	2820400	2821000	E4
chr6	2821000	2821800	E2
chr6	2821800	2830400	E10
chr6	2830400	2830800	E2
chr6	2830800	2831400	E4
chr6	2831400	2831800	E2
chr6	2831800	2832400	E4
chr6	2832400	2832800	E2
chr6	2832800	2833600	E4
chr6	2833600	2834600	E2
chr6	2834600	2835400	E4
chr6	2835400	2836000	E2
chr6	2836000	2836600	E4
chr6	2836600	2837400	E2
chr6	2837400	2838000	E3
chr6	2838000	2839200	E4
chr6	2839200	2842600	E5
chr6	2842600	2843400	E3
chr6	2843400	2843600	E2
chr6	2843600	2844200	E4
chr6	2844200	2845000	E2
chr6	2845000	2846000	E4
chr6	2846000	2847000	E5
chr6	2847000	2849000	E3
chr6	2849000	2849400	E5
chr6	2849400	2851000	E3
chr6	2851000	2851600	E2
chr6	2851600	2853600	E3
chr6	2853600	2855400	E5
chr6	2855400	2857000	E3
chr6	2857000	2859200	E5
chr6	2859200	2860400	E3
chr6	2860400	2861000	E12
chr6	2861000	2861200	E3
chr6	2861200	2861800	E5
chr6	2861800	2863000	E3
chr6	2863000	2863200	E4
chr6	2863200	2864400	E3
chr6	2864400	2864800	E4
chr6	2864800	2867000	E2
chr6	2867000	2868200	E4
chr6	2868200	2869000	E2
chr6	2869000	2869400	E4
chr6	2869400	2870000	E12
chr6	2870000	2870600	E2
chr6	2870600	2871000	E4
chr6	2871000	2871200	E2
chr6	2871200	2871600	E4
chr6	2871600	2872200	E2
chr6	2872200	2874200	E3
chr6	2874200	2878400	E5
chr6	2878400	2878600	E3
chr6	2878600	2881200	E4
chr6	2881200	2881600	E5
chr6	2881600	2883800	E4
chr6	2883800	2884000	E2
chr6	2884000	2885000	E3
chr6	2885000	2886000	E4
chr6	2886000	2886400	E3
chr6	2886400	2887400	E4
chr6	2887400	2887800	E2
chr6	2887800	2889200	E4
chr6	2889200	2890400	E2
chr6	2890400	2891000	E3
chr6	2891000	2892000	E5
chr6	2892000	2893600	E4
chr6	2893600	2894600	E3
chr6	2894600	2895400	E2
chr6	2895400	2895800	E4
chr6	2895800	2896200	E3
chr6	2896200	2896800	E4
chr6	2896800	2897400	E3
chr6	2897400	2897800	E2
chr6	2897800	2898200	E5
chr6	2898200	2898400	E4
chr6	2898400	2904400	E5
chr6	2904400	2906000	E4
chr6	2906000	2906600	E2
chr6	2906600	2908000	E4
chr6	2908000	2908400	E2
chr6	2908400	2909200	E3
chr6	2909200	2909800	E2
chr6	2909800	2910200	E3
chr6	2910200	2911400	E2
chr6	2911400	2911800	E4
chr6	2911800	2912200	E1
chr6	2912200	2913000	E8
chr6	2913000	2914200	E4
chr6	2914200	2916600	E2
chr6	2916600	2917600	E3
chr6	2917600	2919800	E2
chr6	2919800	2920800	E4
chr6	2920800	2921000	E2
chr6	2921000	2922200	E4
chr6	2922200	2927800	E10
chr6	2927800	2928800	E11
chr6	2928800	2931600	E10
chr6	2931600	2932000	E2
chr6	2932000	2932600	E1
chr6	2932600	2932800	E2
chr6	2932800	2935600	E4
chr6	2935600	2936200	E2
chr6	2936200	2937000	E12
chr6	2937000	2937200	E4
chr6	2937200	2937400	E5
chr6	2937400	2937600	E4
chr6	2937600	2939200	E3
chr6	2939200	2939400	E2
chr6	2939400	2940000	E12
chr6	2940000	2941200	E5
chr6	2941200	2942400	E3
chr6	2942400	2944000	E5
chr6	2944000	2944200	E2
chr6	2944200	2945000	E4
chr6	2945000	2948000	E2
chr6	2948000	2950600	E4
chr6	2950600	2951600	E2
chr6	2951600	2952200	E3
chr6	2952200	2952400	E4
chr6	2952400	2953200	E5
chr6	2953200	2953400	E1
chr6	2953400	2956800	E4
chr6	2956800	2957200	E2
chr6	2957200	2957600	E4
chr6	2957600	2957800	E2
chr6	2957800	2959000	E3
chr6	2959000	2959400	E2
chr6	2959400	2959800	E4
chr6	2959800	2961200	E2
chr6	2961200	2961600	E4
chr6	2961600	2962600	E2
chr6	2962600	2963200	E4
chr6	2963200	2964000	E2
chr6	2964000	2964800	E4
chr6	2964800	2965400	E2
chr6	2965400	2965800	E4
chr6	2965800	2966000	E2
chr6	2966000	2966400	E4
chr6	2966400	2966600	E2
chr6	2966600	2966800	E3
chr6	2966800	2967000	E2
chr6	2967000	2967200	E3
chr6	2967200	2967800	E4
chr6	2967800	2968400	E2
chr6	2968400	2969600	E4
chr6	2969600	2969800	E2
chr6	2969800	2970000	E3
chr6	2970000	2972400	E5
chr6	2972400	2973200	E4
chr6	2973200	2974000	E2
chr6	2974000	2974800	E4
chr6	2974800	2975200	E2
chr6	2975200	2977400	E8
chr6	2977400	2980200	E4
chr6	2980200	2981000	E2
chr6	2981000	2981600	E3
chr6	2981600	2982200	E2
chr6	2982200	2983000	E3
chr6	2983000	2983400	E2
chr6	2983400	2983800	E4
chr6	2983800	2984400	E2
chr6	2984400	2985600	E4
chr6	2985600	2986600	E2
chr6	2986600	2987000	E4
chr6	2987000	2987200	E2
chr6	2987200	2987400	E3
chr6	2987400	2991400	E5
chr6	2991400	2991600	E3
chr6	2991600	2991800	E5
chr6	2991800	2992000	E2
chr6	2992000	2998000	E4
chr6	2998000	2998400	E1
chr6	2998400	3001600	E5
chr6	3001600	3001800	E3
chr6	3001800	3002400	E1
chr6	3002400	3002600	E2
chr6	3002600	3002800	E3
chr6	3002800	3005200	E2
chr6	3005200	3005800	E4
chr6	3005800	3007200	E2
chr6	3007200	3007600	E4
chr6	3007600	3007800	E2
chr6	3007800	3010200	E10
chr6	3010200	3012400	E11
chr6	3012400	3013200	E12
chr6	3013200	3014000	E3
chr6	3014000	3014600	E2
chr6	3014600	3018200	E4
chr6	3018200	3018800	E2
chr6	3018800	3019400	E4
chr6	3019400	3020000	E3
chr6	3020000	3021000	E2
chr6	3021000	3021200	E3
chr6	3021200	3021600	E2
chr6	3021600	3025400	E5
chr6	3025400	3026400	E3
chr6	3026400	3027800	E5
chr6	3027800	3028400	E3
chr6	3028400	3028800	E2
chr6	3028800	3029200	E4
chr6	3029200	3029600	E2
chr6	3029600	3031600	E4
chr6	3031600	3032600	E2
chr6	3032600	3036800	E4
chr6	3036800	3038600	E2
chr6	3038600	3045400	E4
chr6	3045400	3046600	E2
chr6	3046600	3052200	E8
chr6	3052200	3052800	E2
chr6	3052800	3054600	E5
chr6	3054600	3054800	E2
chr6	3054800	3055600	E4
chr6	3055600	3055800	E2
chr6	3055800	3056600	E1
chr6	3056600	3056800	E2
chr6	3056800	3059200	E4
chr6	3059200	3059400	E3
chr6	3059400	3059800	E4
chr6	3059800	3060200	E2
chr6	3060200	3062800	E4
chr6	3062800	3063000	E2
chr6	3063000	3065200	E5
chr6	3065200	3065600	E3
chr6	3065600	3066400	E2
chr6	3066400	3067600	E4
chr6	3067600	3070200	E5
chr6	3070200	3071200	E2
chr6	3071200	3071600	E4
chr6	3071600	3072000	E2
chr6	3072000	3072600	E4
chr6	3072600	3073000	E2
chr6	3073000	3073400	E4
chr6	3073400	3075600	E2
chr6	3075600	3076000	E5
chr6	3076000	3076600	E3
chr6	3076600	3077000	E2
chr6	3077000	3077200	E3
chr6	3077200	3077600	E2
chr6	3077600	3078200	E3
chr6	3078200	3079000	E4
chr6	3079000	3080000	E2
chr6	3080000	3081400	E4
chr6	3081400	3082600	E2
chr6	3082600	3088200	E4
chr6	3088200	3089000	E3
chr6	3089000	3089200	E4
chr6	3089200	3089400	E3
chr6	3089400	3092200	E4
chr6	3092200	3092800	E1
chr6	3092800	3094800	E4
chr6	3094800	3095000	E3
chr6	3095000	3109000	E4
chr6	3109000	3109400	E2
chr6	3109400	3115200	E4
chr6	3115200	3115400	E3
chr6	3115400	3116000	E4
chr6	3116000	3116800	E2
chr6	3116800	3117800	E4
chr6	3117800	3118000	E2
chr6	3118000	3119600	E5
chr6	3119600	3120800	E4
chr6	3120800	3121000	E2
chr6	3121000	3126000	E4
chr6	3126000	3126200	E2
chr6	3126200	3126400	E4
chr6	3126400	3127000	E1
chr6	3127000	3127200	E2
chr6	3127200	3127800	E4
chr6	3127800	3128000	E2
chr6	3128000	3128400	E4
chr6	3128400	3138000	E10
chr6	3138000	3138400	E2
chr6	3138400	3138800	E4
chr6	3138800	3139400	E2
chr6	3139400	3140000	E5
chr6	3140000	3140800	E2
chr6	3140800	3144600	E4
chr6	3144600	3144800	E2
chr6	3144800	3145600	E8
chr6	3145600	3147800	E10
chr6	3147800	3148200	E11
chr6	3148200	3153600	E10
chr6	3153600	3155600	E8
chr6	3155600	3156200	E2
chr6	3156200	3156400	E7
chr6	3156400	3157400	E6
chr6	3157400	3158600	E5
chr6	3158600	3159600	E2
chr6	3159600	3160000	E7
chr6	3160000	3160600	E6
chr6	3160600	3160800	E5
chr6	3160800	3161000	E3
chr6	3161000	3161200	E2
chr6	3161200	3161600	E4
chr6	3161600	3161800	E2
chr6	3161800	3162200	E4
chr6	3162200	3163800	E5
chr6	3163800	3166000	E2
chr6	3166000	3175800	E8
chr6	3175800	3177200	E2
chr6	3177200	3195000	E8
chr6	3195000	3195800	E10
chr6	3195800	3196200	E11
chr6	3196200	3204000	E10
chr6	3204000	3204200	E12
chr6	3204200	3208800	E10
chr6	3208800	3209200	E4
chr6	3209200	3209600	E2
chr6	3209600	3209800	E7
chr6	3209800	3226200	E8
chr6	3226200	3226400	E9
chr6	3226400	3226600	E7
chr6	3226600	3230400	E6
chr6	3230400	3230800	E9
chr6	3230800	3231000	E7
chr6	3231000	3232400	E6
chr6	3232400	3235400	E9
chr6	3235400	3235600	E7
chr6	3235600	3235800	E9
chr6	3235800	3247400	E8
chr6	3247400	3248600	E9
chr6	3248600	3249000	E7
chr6	3249000	3250600	E9
chr6	3250600	3251000	E8
chr6	3251000	3251200	E2
chr6	3251200	3252200	E1
chr6	3252200	3252400	E2
chr6	3252400	3252800	E4
chr6	3252800	3253200	E2
chr6	3253200	3253600	E4
chr6	3253600	3253800	E12
chr6	3253800	3255000	E11
chr6	3255000	3258200	E8
chr6	3258200	3258400	E2
chr6	3258400	3261400	E5
chr6	3261400	3262200	E3
chr6	3262200	3262400	E2
chr6	3262400	3262800	E4
chr6	3262800	3263000	E2
chr6	3263000	3265000	E3
chr6	3265000	3265400	E2
chr6	3265400	3265800	E3
chr6	3265800	3266400	E2
chr6	3266400	3267000	E4
chr6	3267000	3267800	E2
chr6	3267800	3270200	E4
chr6	3270200	3270600	E2
chr6	3270600	3273000	E4
chr6	3273000	3273400	E2
chr6	3273400	3274000	E4
chr6	3274000	3274400	E2
chr6	3274400	3279400	E4
chr6	3279400	3280000	E1
chr6	3280000	3286400	E8
chr6	3286400	3287400	E4
chr6	3287400	3305800	E10
chr6	3305800	3306600	E11
chr6	3306600	3307800	E10
chr6	3307800	3317200	E8
chr6	3317200	3318000	E2
chr6	3318000	3318600	E5
chr6	3318600	3319400	E2
chr6	3319400	3333200	E10
chr6	3333200	3333800	E2
chr6	3333800	3334200	E4
chr6	3334200	3334800	E2
chr6	3334800	3336400	E4
chr6	3336400	3339800	E2
chr6	3339800	3348800	E8
chr6	3348800	3349600	E2
chr6	3349600	3352800	E4
chr6	3352800	3355000	E2
chr6	3355000	3355400	E3
chr6	3355400	3356000	E5
chr6	3356000	3356200	E4
chr6	3356200	3357000	E5
chr6	3357000	3357200	E2
chr6	3357200	3357600	E4
chr6	3357600	3359400	E2
chr6	3359400	3366800	E8
chr6	3366800	3368600	E2
chr6	3368600	3369400	E4
chr6	3369400	3369800	E2
chr6	3369800	3370200	E4
chr6	3370200	3370800	E3
chr6	3370800	3371400	E4
chr6	3371400	3371600	E3
chr6	3371600	3372000	E4
chr6	3372000	3372800	E2
chr6	3372800	3373200	E4
chr6	3373200	3373800	E2
chr6	3373800	3377400	E4
chr6	3377400	3378200	E2
chr6	3378200	3378400	E3
chr6	3378400	3379800	E2
chr6	3379800	3383400	E4
chr6	3383400	3384200	E2
chr6	3384200	3385000	E4
chr6	3385000	3385800	E2
chr6	3385800	3386200	E4
chr6	3386200	3386400	E2
chr6	3386400	3387800	E4
chr6	3387800	3389200	E2
chr6	3389200	3389600	E4
chr6	3389600	3389800	E2
chr6	3389800	3391800	E4
chr6	3391800	3392400	E2
chr6	3392400	3403400	E8
chr6	3403400	3403800	E2
chr6	3403800	3408800	E8
chr6	3408800	3409800	E4
chr6	3409800	3410000	E2
chr6	3410000	3410600	E4
chr6	3410600	3410800	E2
chr6	3410800	3411200	E1
chr6	3411200	3411400	E2
chr6	3411400	3414400	E4
chr6	3414400	3415600	E2
chr6	3415600	3443000	E8
chr6	3443000	3444000	E4
chr6	3444000	3444200	E2
chr6	3444200	3448000	E4
chr6	3448000	3448200	E2
chr6	3448200	3448600	E4
chr6	3448600	3449200	E2
chr6	3449200	3450200	E4
chr6	3450200	3450600	E2
chr6	3450600	3451400	E4
chr6	3451400	3451600	E2
chr6	3451600	3452400	E8
chr6	3452400	3453400	E9
chr6	3453400	3454600	E7
chr6	3454600	3456400	E6
chr6	3456400	3457000	E5
chr6	3457000	3458000	E6
chr6	3458000	3458600	E7
chr6	3458600	3459200	E9
chr6	3459200	3478200	E8
chr6	3478200	3479400	E10
chr6	3479400	3480800	E11
chr6	3480800	3495400	E10
chr6	3495400	3495600	E11
chr6	3495600	3505800	E10
chr6	3505800	3506400	E2
chr6	3506400	3517400	E8
chr6	3517400	3518000	E7
chr6	3518000	3546200	E8
chr6	3546200	3548200	E10
chr6	3548200	3548800	E11
chr6	3548800	3549400	E10
chr6	3549400	3550400	E11
chr6	3550400	3550600	E10
chr6	3550600	3550800	E11
chr6	3550800	3563200	E10
chr6	3563200	3563800	E2
chr6	3563800	3584800	E8
chr6	3584800	3587600	E10
chr6	3587600	3588400	E11
chr6	3588400	3590200	E10
chr6	3590200	3592800	E8
chr6	3592800	3593200	E2
chr6	3593200	3594200	E4
chr6	3594200	3594400	E2
chr6	3594400	3602600	E10
chr6	3602600	3603400	E11
chr6	3603400	3604000	E10
chr6	3604000	3604200	E11
chr6	3604200	3623000	E8
chr6	3623000	3623200	E7
chr6	3623200	3624000	E6
chr6	3624000	3624200	E7
chr6	3624200	3624600	E2
chr6	3624600	3626000	E8
chr6	3626000	3626800	E9
chr6	3626800	3627800	E8
chr6	3627800	3629200	E2
chr6	3629200	3631400	E8
chr6	3631400	3677600	E10
chr6	3677600	3679600	E11
chr6	3679600	3698800	E10
chr6	3698800	3699600	E11
chr6	3699600	3705200	E8
chr6	3705200	3714800	E10
chr6	3714800	3715200	E11
chr6	3715200	3719000	E10
chr6	3719000	3719200	E2
chr6	3719200	3719400	E4
chr6	3719400	3719600	E2
chr6	3719600	3722400	E4
chr6	3722400	3722600	E2
chr6	3722600	3732400	E8
chr6	3732400	3733000	E1
chr6	3733000	3742400	E8
chr6	3742400	3742800	E1
chr6	3742800	3743400	E5
chr6	3743400	3744000	E2
chr6	3744000	3745400	E4
chr6	3745400	3746000	E2
chr6	3746000	3747400	E3
chr6	3747400	3747800	E2
chr6	3747800	3748200	E4
chr6	3748200	3748400	E2
chr6	3748400	3748600	E1
chr6	3748600	3748800	E7
chr6	3748800	3749200	E9
chr6	3749200	3750000	E7
chr6	3750000	3752800	E6
chr6	3752800	3753200	E7
chr6	3753200	3754400	E9
chr6	3754400	3756400	E8
chr6	3756400	3757000	E2
chr6	3757000	3764800	E4
chr6	3764800	3765000	E2
chr6	3765000	3767200	E4
chr6	3767200	3768400	E2
chr6	3768400	3769600	E4
chr6	3769600	3770400	E2
chr6	3770400	3771400	E4
chr6	3771400	3771800	E12
chr6	3771800	3772600	E11
chr6	3772600	3776800	E10
chr6	3776800	3777000	E11
chr6	3777000	3794000	E10
chr6	3794000	3794400	E2
chr6	3794400	3801400	E4
chr6	3801400	3801600	E2
chr6	3801600	3810400	E8
chr6	3810400	3813000	E10
chr6	3813000	3813200	E8
chr6	3813200	3813800	E2
chr6	3813800	3818000	E10
chr6	3818000	3835400	E8
chr6	3835400	3836000	E2
chr6	3836000	3848000	E10
chr6	3848000	3848400	E4
chr6	3848400	3849800	E5
chr6	3849800	3850800	E12
chr6	3850800	3851800	E2
chr6	3851800	3861200	E10
chr6	3861200	3861600	E11
chr6	3861600	3861800	E10
chr6	3861800	3862000	E11
chr6	3862000	3869400	E10
chr6	3869400	3870000	E2
chr6	3870000	3870600	E4
chr6	3870600	3870800	E2
chr6	3870800	3873600	E8
chr6	3873600	3902400	E10
chr6	3902400	3903200	E2
chr6	3903200	3911800	E8
chr6	3911800	3912000	E7
chr6	3912000	3912400	E9
chr6	3912400	3912800	E8
chr6	3912800	3913200	E7
chr6	3913200	3914800	E2
chr6	3914800	3915200	E4
chr6	3915200	3915800	E5
chr6	3915800	3916200	E2
chr6	3916200	3916600	E4
chr6	3916600	3916800	E2
chr6	3916800	3917400	E8
chr6	3917400	3926200	E10
chr6	3926200	3928600	E8
chr6	3928600	3929400	E10
chr6	3929400	3943000	E8
chr6	3943000	3943600	E7
chr6	3943600	3951200	E8
chr6	3951200	3951600	E11
chr6	3951600	3955400	E10
chr6	3955400	3955600	E11
chr6	3955600	3957400	E10
chr6	3957400	3958800	E11
chr6	3958800	3965200	E10
chr6	3965200	3978000	E8
chr6	3978000	3978600	E1
chr6	3978600	3987200	E10
chr6	3987200	3987600	E2
chr6	3987600	3990400	E4
chr6	3990400	3990600	E2
chr6	3990600	3991200	E1
chr6	3991200	3991400	E2
chr6	3991400	4007600	E4
chr6	4007600	4008000	E2
chr6	4008000	4009800	E4
chr6	4009800	4010200	E2
chr6	4010200	4010600	E4
chr6	4010600	4010800	E2
chr6	4010800	4011200	E5
chr6	4011200	4013600	E4
chr6	4013600	4014800	E2
chr6	4014800	4015200	E4
chr6	4015200	4015800	E2
chr6	4015800	4016200	E4
chr6	4016200	4017000	E3
chr6	4017000	4017800	E4
chr6	4017800	4019400	E5
chr6	4019400	4020400	E3
chr6	4020400	4022800	E5
chr6	4022800	4023600	E4
chr6	4023600	4024200	E5
chr6	4024200	4024800	E3
chr6	4024800	4025000	E2
chr6	4025000	4025800	E4
chr6	4025800	4026000	E2
chr6	4026000	4026400	E3
chr6	4026400	4026800	E2
chr6	4026800	4027000	E3
chr6	4027000	4028200	E2
chr6	4028200	4028600	E3
chr6	4028600	4029400	E2
chr6	4029400	4030400	E3
chr6	4030400	4034600	E4
chr6	4034600	4037000	E2
chr6	4037000	4038400	E4
chr6	4038400	4038600	E2
chr6	4038600	4040600	E4
chr6	4040600	4054000	E10
chr6	4054000	4059200	E4
chr6	4059200	4059400	E3
chr6	4059400	4059600	E2
chr6	4059600	4060000	E3
chr6	4060000	4060600	E2
chr6	4060600	4073200	E10
chr6	4073200	4078400	E8
chr6	4078400	4078800	E9
chr6	4078800	4079200	E7
chr6	4079200	4081600	E8
chr6	4081600	4113000	E10
chr6	4113000	4113800	E11
chr6	4113800	4131800	E10
chr6	4131800	4132400	E2
chr6	4132400	4134000	E4
chr6	4134000	4137000	E5
chr6	4137000	4137200	E2
chr6	4137200	4140200	E4
chr6	4140200	4146600	E10
chr6	4146600	4153400	E8
chr6	4153400	4153600	E2
chr6	4153600	4153800	E7
chr6	4153800	4155800	E8
chr6	4155800	4156400	E1
chr6	4156400	4159200	E8
chr6	4159200	4188600	E10
chr6	4188600	4193600	E8
chr6	4193600	4203200	E10
chr6	4203200	4205400	E11
chr6	4205400	4207800	E10
chr6	4207800	4208600	E2
chr6	4208600	4209400	E4
chr6	4209400	4209600	E2
chr6	4209600	4211400	E4
chr6	4211400	4212800	E10
chr6	4212800	4215400	E11
chr6	4215400	4217600	E10
chr6	4217600	4218000	E11
chr6	4218000	4219600	E10
chr6	4219600	4220200	E11
chr6	4220200	4222400	E10
chr6	4222400	4223800	E11
chr6	4223800	4226800	E8
chr6	4226800	4227400	E10
chr6	4227400	4227600	E8
chr6	4227600	4230000	E10
chr6	4230000	4230200	E8
chr6	4230200	4242400	E10
chr6	4242400	4244600	E11
chr6	4244600	4252200	E10
chr6	4252200	4253000	E11
chr6	4253000	4253800	E10
chr6	4253800	4254000	E11
chr6	4254000	4266200	E8
chr6	4266200	4281600	E10
chr6	4281600	4282400	E6
chr6	4282400	4282600	E7
chr6	4282600	4282800	E9
chr6	4282800	4296600	E8
chr6	4296600	4297400	E10
chr6	4297400	4298000	E11
chr6	4298000	4299600	E10
chr6	4299600	4299800	E2
chr6	4299800	4301600	E4
chr6	4301600	4302000	E2
chr6	4302000	4304400	E8
chr6	4304400	4309600	E10
chr6	4309600	4310000	E11
chr6	4310000	4313000	E10
chr6	4313000	4313600	E11
chr6	4313600	4316400	E10
chr6	4316400	4316800	E2
chr6	4316800	4317600	E5
chr6	4317600	4318200	E2
chr6	4318200	4330000	E10
chr6	4330000	4330600	E11
chr6	4330600	4330800	E10
chr6	4330800	4331000	E11
chr6	4331000	4332800	E10
chr6	4332800	4333200	E11
chr6	4333200	4344200	E10
chr6	4344200	4344800	E2
chr6	4344800	4347000	E8
chr6	4347000	4347200	E11
chr6	4347200	4347800	E8
chr6	4347800	4373400	E10
chr6	4373400	4376600	E8
chr6	4376600	4381000	E10
chr6	4381000	4386200	E11
chr6	4386200	4387600	E10
chr6	4387600	4387800	E11
chr6	4387800	4405600	E10
chr6	4405600	4405800	E8
chr6	4405800	4406400	E2
chr6	4406400	4406600	E12
chr6	4406600	4407200	E10
chr6	4407200	4407800	E11
chr6	4407800	4413600	E10
chr6	4413600	4414600	E11
chr6	4414600	4429000	E10
chr6	4429000	4430400	E11
chr6	4430400	4435000	E10
chr6	4435000	4443600	E8
chr6	4443600	4455600	E10
chr6	4455600	4457800	E11
chr6	4457800	4461000	E8
chr6	4461000	4470000	E10
chr6	4470000	4474200	E11
chr6	4474200	4475200	E10
chr6	4475200	4482200	E8
chr6	4482200	4483800	E11
chr6	4483800	4485800	E10
chr6	4485800	4491200	E11
chr6	4491200	4491800	E10
chr6	4491800	4492400	E11
chr6	4492400	4492600	E10
chr6	4492600	4492800	E11
chr6	4492800	4514000	E10
chr6	4514000	4525200	E8
chr6	4525200	4550000	E10
chr6	4550000	4550600	E11
chr6	4550600	4550800	E10
chr6	4550800	4560200	E8
chr6	4560200	4560800	E2
chr6	4560800	4569800	E10
chr6	4569800	4570600	E11
chr6	4570600	4572000	E10
chr6	4572000	4573600	E11
chr6	4573600	4573800	E10
chr6	4573800	4574000	E11
chr6	4574000	4576000	E10
chr6	4576000	4576200	E1
chr6	4576200	4581800	E4
chr6	4581800	4582400	E2
chr6	4582400	4583000	E4
chr6	4583000	4584000	E2
chr6	4584000	4601000	E8
chr6	4601000	4602000	E10
chr6	4602000	4603600	E2
chr6	4603600	4605800	E4
chr6	4605800	4607000	E2
chr6	4607000	4607800	E5
chr6	4607800	4608400	E4
chr6	4608400	4611800	E2
chr6	4611800	4613000	E4
chr6	4613000	4614200	E2
chr6	4614200	4614600	E12
chr6	4614600	4614800	E11
chr6	4614800	4625400	E10
chr6	4625400	4625800	E11
chr6	4625800	4628200	E10
chr6	4628200	4632000	E11
chr6	4632000	4647000	E10
chr6	4647000	4647400	E2
chr6	4647400	4648000	E5
chr6	4648000	4648200	E4
chr6	4648200	4649000	E8
chr6	4649000	4660800	E10
chr6	4660800	4687800	E8
chr6	4687800	4688200	E4
chr6	4688200	4688400	E5
chr6	4688400	4688800	E4
chr6	4688800	4689600	E2
chr6	4689600	4690600	E10
chr6	4690600	4691200	E11
chr6	4691200	4692200	E10
chr6	4692200	4693000	E11
chr6	4693000	4694000	E10
chr6	4694000	4694400	E2
chr6	4694400	4725200	E10
chr6	4725200	4725800	E11
chr6	4725800	4726800	E10
chr6	4726800	4727800	E8
chr6	4727800	4728400	E2
chr6	4728400	4732800	E8
chr6	4732800	4733200	E2
chr6	4733200	4742000	E8
chr6	4742000	4761200	E10
chr6	4761200	4762200	E11
chr6	4762200	4763600	E10
chr6	4763600	4764600	E11
chr6	4764600	4774200	E10
chr6	4774200	4774400	E4
chr6	4774400	4778200	E5
chr6	4778200	4778400	E12
chr6	4778400	4779000	E4
chr6	4779000	4779600	E2
chr6	4779600	4780200	E4
chr6	4780200	4780600	E2
chr6	4780600	4781200	E4
chr6	4781200	4781400	E2
chr6	4781400	4781800	E4
chr6	4781800	4782400	E2
chr6	4782400	4783400	E4
chr6	4783400	4783800	E2
chr6	4783800	4784800	E4
chr6	4784800	4785200	E2
chr6	4785200	4785600	E4
chr6	4785600	4789400	E2
chr6	4789400	4790000	E3
chr6	4790000	4790200	E2
chr6	4790200	4791600	E4
chr6	4791600	4794800	E2
chr6	4794800	4795800	E4
chr6	4795800	4796200	E2
chr6	4796200	4798000	E4
chr6	4798000	4798400	E2
chr6	4798400	4799400	E4
chr6	4799400	4799800	E12
chr6	4799800	4801400	E4
chr6	4801400	4802200	E3
chr6	4802200	4803000	E2
chr6	4803000	4803600	E3
chr6	4803600	4803800	E2
chr6	4803800	4804200	E4
chr6	4804200	4804800	E2
chr6	4804800	4805400	E4
chr6	4805400	4806000	E2
chr6	4806000	4806400	E1
chr6	4806400	4807200	E2
chr6	4807200	4808200	E4
chr6	4808200	4808400	E2
chr6	4808400	4810600	E4
chr6	4810600	4810800	E12
chr6	4810800	4811000	E2
chr6	4811000	4811600	E4
chr6	4811600	4812400	E2
chr6	4812400	4813600	E4
chr6	4813600	4815000	E2
chr6	4815000	4816200	E4
chr6	4816200	4817400	E2
chr6	4817400	4817800	E4
chr6	4817800	4818200	E2
chr6	4818200	4818600	E4
chr6	4818600	4820800	E2
chr6	4820800	4821400	E4
chr6	4821400	4822400	E2
chr6	4822400	4825000	E10
chr6	4825000	4826200	E11
chr6	4826200	4827600	E10
chr6	4827600	4832600	E11
chr6	4832600	4833200	E10
chr6	4833200	4835200	E11
chr6	4835200	4837000	E12
chr6	4837000	4838600	E11
chr6	4838600	4839000	E12
chr6	4839000	4839200	E11
chr6	4839200	4843000	E10
chr6	4843000	4844000	E11
chr6	4844000	4844600	E12
chr6	4844600	4846400	E10
chr6	4846400	4847000	E4
chr6	4847000	4847400	E2
chr6	4847400	4848400	E4
chr6	4848400	4849000	E2
chr6	4849000	4851000	E4
chr6	4851000	4851800	E2
chr6	4851800	4852400	E12
chr6	4852400	4852800	E4
chr6	4852800	4854800	E2
chr6	4854800	4855200	E4
chr6	4855200	4857200	E2
chr6	4857200	4857600	E4
chr6	4857600	4859800	E2
chr6	4859800	4860800	E4
chr6	4860800	4862200	E2
chr6	4862200	4863000	E10
chr6	4863000	4865000	E11
chr6	4865000	4865400	E12
chr6	4865400	4865600	E11
chr6	4865600	4871400	E10
chr6	4871400	4872800	E2
chr6	4872800	4873800	E4
chr6	4873800	4875200	E2
chr6	4875200	4876800	E4
chr6	4876800	4877200	E2
chr6	4877200	4879600	E4
chr6	4879600	4880200	E2
chr6	4880200	4880600	E4
chr6	4880600	4880800	E2
chr6	4880800	4881800	E4
chr6	4881800	4885600	E2
chr6	4885600	4886200	E4
chr6	4886200	4886600	E2
chr6	4886600	4889000	E4
chr6	4889000	4890600	E2
chr6	4890600	4898000	E10
chr6	4898000	4899600	E11
chr6	4899600	4899800	E12
chr6	4899800	4900000	E2
chr6	4900000	4901200	E4
chr6	4901200	4902600	E2
chr6	4902600	4903600	E4
chr6	4903600	4904200	E2
chr6	4904200	4904800	E4
chr6	4904800	4905200	E2
chr6	4905200	4905800	E3
chr6	4905800	4906200	E4
chr6	4906200	4906800	E5
chr6	4906800	4907000	E4
chr6	4907000	4907400	E5
chr6	4907400	4908400	E3
chr6	4908400	4910000	E2
chr6	4910000	4912400	E4
chr6	4912400	4912600	E2
chr6	4912600	4912800	E4
chr6	4912800	4913000	E2
chr6	4913000	4913600	E4
chr6	4913600	4916000	E2
chr6	4916000	4916600	E4
chr6	4916600	4917200	E2
chr6	4917200	4922000	E4
chr6	4922000	4923000	E2
chr6	4923000	4923600	E4
chr6	4923600	4924000	E2
chr6	4924000	4930200	E4
chr6	4930200	4932000	E2
chr6	4932000	4932400	E12
chr6	4932400	4934200	E2
chr6	4934200	4934600	E4
chr6	4934600	4936200	E2
chr6	4936200	4939200	E4
chr6	4939200	4939400	E2
chr6	4939400	4939800	E4
chr6	4939800	4940200	E2
chr6	4940200	4940600	E4
chr6	4940600	4943400	E2
chr6	4943400	4944200	E4
chr6	4944200	4944400	E2
chr6	4944400	4977800	E10
chr6	4977800	4981000	E11
chr6	4981000	4987200	E10
chr6	4987200	4987800	E11
chr6	4987800	5002800	E10
chr6	5002800	5003000	E2
chr6	5003000	5004800	E5
chr6	5004800	5005200	E2
chr6	5005200	5014000	E10
chr6	5014000	5014600	E11
chr6	5014600	5025600	E10
chr6	5025600	5025800	E2
chr6	5025800	5026400	E5
chr6	5026400	5026800	E6
chr6	5026800	5027000	E7
chr6	5027000	5030400	E8
chr6	5030400	5031000	E1
chr6	5031000	5031600	E2
chr6	5031600	5033800	E4
chr6	5033800	5035600	E2
chr6	5035600	5036400	E4
chr6	5036400	5036800	E2
chr6	5036800	5046200	E10
chr6	5046200	5047000	E11
chr6	5047000	5048400	E10
chr6	5048400	5049800	E11
chr6	5049800	5050400	E12
chr6	5050400	5052200	E11
chr6	5052200	5053200	E10
chr6	5053200	5053600	E2
chr6	5053600	5056400	E10
chr6	5056400	5057200	E8
chr6	5057200	5057600	E1
chr6	5057600	5061400	E4
chr6	5061400	5061800	E2
chr6	5061800	5066800	E10
chr6	5066800	5068400	E11
chr6	5068400	5072800	E10
chr6	5072800	5082000	E8
chr6	5082000	5082800	E2
chr6	5082800	5084000	E7
chr6	5084000	5087200	E6
chr6	5087200	5087400	E7
chr6	5087400	5088000	E6
chr6	5088000	5088400	E7
chr6	5088400	5088600	E2
chr6	5088600	5090000	E4
chr6	5090000	5090200	E2
chr6	5090200	5090800	E7
chr6	5090800	5091600	E2
chr6	5091600	5095600	E4
chr6	5095600	5097400	E2
chr6	5097400	5097600	E4
chr6	5097600	5120600	E10
chr6	5120600	5121000	E11
chr6	5121000	5121600	E10
chr6	5121600	5122800	E2
chr6	5122800	5128200	E4
chr6	5128200	5129400	E2
chr6	5129400	5132600	E4
chr6	5132600	5133600	E2
chr6	5133600	5136000	E4
chr6	5136000	5136400	E2
chr6	5136400	5137400	E4
chr6	5137400	5143400	E8
chr6	5143400	5144200	E1
chr6	5144200	5144400	E2
chr6	5144400	5147400	E4
chr6	5147400	5157800	E10
chr6	5157800	5158000	E2
chr6	5158000	5158800	E4
chr6	5158800	5159000	E2
chr6	5159000	5173800	E10
chr6	5173800	5174600	E5
chr6	5174600	5175000	E4
chr6	5175000	5176200	E5
chr6	5176200	5176800	E3
chr6	5176800	5177200	E2
chr6	5177200	5177600	E3
chr6	5177600	5178000	E2
chr6	5178000	5178400	E4
chr6	5178400	5178800	E5
chr6	5178800	5181400	E4
chr6	5181400	5182000	E2
chr6	5182000	5192200	E10
chr6	5192200	5193200	E2
chr6	5193200	5204000	E10
chr6	5204000	5206600	E2
chr6	5206600	5207400	E4
chr6	5207400	5213600	E10
chr6	5213600	5214600	E4
chr6	5214600	5215000	E2
chr6	5215000	5216000	E4
chr6	5216000	5216200	E2
chr6	5216200	5231000	E10
chr6	5231000	5231400	E2
chr6	5231400	5234800	E4
chr6	5234800	5235400	E2
chr6	5235400	5236400	E4
chr6	5236400	5242200	E10
chr6	5242200	5245400	E4
chr6	5245400	5245800	E2
chr6	5245800	5256400	E10
chr6	5256400	5257200	E8
chr6	5257200	5257400	E1
chr6	5257400	5259400	E4
chr6	5259400	5259800	E2
chr6	5259800	5262600	E5
chr6	5262600	5262800	E2
chr6	5262800	5264600	E4
chr6	5264600	5265000	E2
chr6	5265000	5274600	E4
chr6	5274600	5275000	E2
chr6	5275000	5276600	E4
chr6	5276600	5277000	E2
chr6	5277000	5278800	E4
chr6	5278800	5279800	E2
chr6	5279800	5280200	E3
chr6	5280200	5282200	E4
chr6	5282200	5283400	E2
chr6	5283400	5284600	E4
chr6	5284600	5285800	E2
chr6	5285800	5286200	E4
chr6	5286200	5286400	E2
chr6	5286400	5286800	E4
chr6	5286800	5288200	E2
chr6	5288200	5289400	E4
chr6	5289400	5289800	E2
chr6	5289800	5290600	E4
chr6	5290600	5291000	E2
chr6	5291000	5292800	E4
chr6	5292800	5293600	E2
chr6	5293600	5294200	E4
chr6	5294200	5295200	E3
chr6	5295200	5298200	E4
chr6	5298200	5298400	E3
chr6	5298400	5301400	E4
chr6	5301400	5302000	E2
chr6	5302000	5302600	E3
chr6	5302600	5303000	E5
chr6	5303000	5303400	E3
chr6	5303400	5304000	E2
chr6	5304000	5314200	E4
chr6	5314200	5314600	E2
chr6	5314600	5317000	E4
chr6	5317000	5317600	E2
chr6	5317600	5318000	E4
chr6	5318000	5318200	E2
chr6	5318200	5318600	E4
chr6	5318600	5321600	E2
chr6	5321600	5323600	E10
chr6	5323600	5324000	E11
chr6	5324000	5331400	E10
chr6	5331400	5331600	E2
chr6	5331600	5338400	E4
chr6	5338400	5338800	E2
chr6	5338800	5339400	E4
chr6	5339400	5339800	E2
chr6	5339800	5340200	E4
chr6	5340200	5341000	E2
chr6	5341000	5344000	E4
chr6	5344000	5344600	E2
chr6	5344600	5345200	E4
chr6	5345200	5351800	E10
chr6	5351800	5352400	E8
chr6	5352400	5352600	E2
chr6	5352600	5356200	E4
chr6	5356200	5356400	E2
chr6	5356400	5425400	E10
chr6	5425400	5425800	E2
chr6	5425800	5439000	E10
chr6	5439000	5439800	E2
chr6	5439800	5443400	E4
chr6	5443400	5444200	E2
chr6	5444200	5445800	E4
chr6	5445800	5446000	E2
chr6	5446000	5448400	E8
chr6	5448400	5458000	E10
chr6	5458000	5458200	E2
chr6	5458200	5466200	E4
chr6	5466200	5467000	E2
chr6	5467000	5471000	E4
chr6	5471000	5471400	E1
chr6	5471400	5472200	E2
chr6	5472200	5481000	E4
chr6	5481000	5481400	E2
chr6	5481400	5481800	E4
chr6	5481800	5482000	E2
chr6	5482000	5485800	E4
chr6	5485800	5486000	E2
chr6	5486000	5488000	E8
chr6	5488000	5499000	E10
chr6	5499000	5499400	E2
chr6	5499400	5500200	E4
chr6	5500200	5500600	E2
chr6	5500600	5501600	E4
chr6	5501600	5502200	E2
chr6	5502200	5505200	E4
chr6	5505200	5506200	E2
chr6	5506200	5506600	E3
chr6	5506600	5507800	E5
chr6	5507800	5508000	E3
chr6	5508000	5508600	E2
chr6	5508600	5514800	E4
chr6	5514800	5515000	E2
chr6	5515000	5515400	E4
chr6	5515400	5516400	E2
chr6	5516400	5517000	E4
chr6	5517000	5518200	E2
chr6	5518200	5518400	E5
chr6	5518400	5519800	E4
chr6	5519800	5520400	E2
chr6	5520400	5522000	E4
chr6	5522000	5522600	E2
chr6	5522600	5523200	E4
chr6	5523200	5523800	E2
chr6	5523800	5524200	E4
chr6	5524200	5525600	E2
chr6	5525600	5531200	E4
chr6	5531200	5532000	E2
chr6	5532000	5532600	E4
chr6	5532600	5532800	E2
chr6	5532800	5550000	E10
chr6	5550000	5550800	E11
chr6	5550800	5562200	E10
chr6	5562200	5563400	E11
chr6	5563400	5564800	E10
chr6	5564800	5565000	E12
chr6	5565000	5568400	E4
chr6	5568400	5569000	E2
chr6	5569000	5569600	E4
chr6	5569600	5570000	E2
chr6	5570000	5574200	E10
chr6	5574200	5575200	E11
chr6	5575200	5580400	E10
chr6	5580400	5580600	E2
chr6	5580600	5580800	E3
chr6	5580800	5581000	E2
chr6	5581000	5581400	E5
chr6	5581400	5581800	E3
chr6	5581800	5582600	E4
chr6	5582600	5618200	E10
chr6	5618200	5619000	E4
chr6	5619000	5619800	E3
chr6	5619800	5620400	E2
chr6	5620400	5623800	E4
chr6	5623800	5624000	E2
chr6	5624000	5624400	E4
chr6	5624400	5624800	E2
chr6	5624800	5625200	E4
chr6	5625200	5625400	E2
chr6	5625400	5626800	E3
chr6	5626800	5627200	E5
chr6	5627200	5628400	E4
chr6	5628400	5629000	E2
chr6	5629000	5634400	E4
chr6	5634400	5634800	E2
chr6	5634800	5639200	E10
chr6	5639200	5641600	E11
chr6	5641600	5656600	E10
chr6	5656600	5657400	E4
chr6	5657400	5658200	E3
chr6	5658200	5658800	E4
chr6	5658800	5659200	E2
chr6	5659200	5662400	E4
chr6	5662400	5663000	E2
chr6	5663000	5663400	E4
chr6	5663400	5664200	E2
chr6	5664200	5666200	E3
chr6	5666200	5667800	E2
chr6	5667800	5668000	E3
chr6	5668000	5668600	E5
chr6	5668600	5670000	E2
chr6	5670000	5671000	E4
chr6	5671000	5671200	E2
chr6	5671200	5673200	E3
chr6	5673200	5673800	E2
chr6	5673800	5677400	E4
chr6	5677400	5679400	E2
chr6	5679400	5680400	E3
chr6	5680400	5680600	E2
chr6	5680600	5681600	E4
chr6	5681600	5682200	E2
chr6	5682200	5682600	E4
chr6	5682600	5682800	E2
chr6	5682800	5683800	E10
chr6	5683800	5684200	E11
chr6	5684200	5686200	E10
chr6	5686200	5687000	E11
chr6	5687000	5687200	E10
chr6	5687200	5687400	E11
chr6	5687400	5689600	E10
chr6	5689600	5692400	E11
chr6	5692400	5693800	E10
chr6	5693800	5694000	E2
chr6	5694000	5694800	E4
chr6	5694800	5695200	E2
chr6	5695200	5695600	E3
chr6	5695600	5696200	E2
chr6	5696200	5698000	E4
chr6	5698000	5698600	E12
chr6	5698600	5700000	E3
chr6	5700000	5700800	E2
chr6	5700800	5701200	E4
chr6	5701200	5701600	E2
chr6	5701600	5702800	E4
chr6	5702800	5704400	E2
chr6	5704400	5705200	E4
chr6	5705200	5706200	E2
chr6	5706200	5706400	E3
chr6	5706400	5706800	E5
chr6	5706800	5707400	E2
chr6	5707400	5708000	E4
chr6	5708000	5708200	E2
chr6	5708200	5708400	E4
chr6	5708400	5708600	E2
chr6	5708600	5712200	E4
chr6	5712200	5713000	E2
chr6	5713000	5716600	E4
chr6	5716600	5717200	E12
chr6	5717200	5717800	E11
chr6	5717800	5718200	E12
chr6	5718200	5718400	E3
chr6	5718400	5719800	E2
chr6	5719800	5722200	E4
chr6	5722200	5722800	E2
chr6	5722800	5723600	E3
chr6	5723600	5724800	E5
chr6	5724800	5725400	E3
chr6	5725400	5730000	E2
chr6	5730000	5737400	E4
chr6	5737400	5737800	E2
chr6	5737800	5741600	E4
chr6	5741600	5741800	E2
chr6	5741800	5742800	E4
chr6	5742800	5743600	E2
chr6	5743600	5744000	E4
chr6	5744000	5744200	E2
chr6	5744200	5747200	E4
chr6	5747200	5747800	E2
chr6	5747800	5750000	E4
chr6	5750000	5750200	E2
chr6	5750200	5752800	E10
chr6	5752800	5754600	E11
chr6	5754600	5755200	E10
chr6	5755200	5756600	E11
chr6	5756600	5763800	E10
chr6	5763800	5765800	E2
chr6	5765800	5766200	E4
chr6	5766200	5766400	E2
chr6	5766400	5767000	E10
chr6	5767000	5767200	E8
chr6	5767200	5768000	E10
chr6	5768000	5768200	E8
chr6	5768200	5769200	E10
chr6	5769200	5769600	E11
chr6	5769600	5770000	E2
chr6	5770000	5776200	E8
chr6	5776200	5777000	E4
chr6	5777000	5777200	E2
chr6	5777200	5778400	E4
chr6	5778400	5778800	E2
chr6	5778800	5782000	E4
chr6	5782000	5783200	E2
chr6	5783200	5786600	E4
chr6	5786600	5787600	E2
chr6	5787600	5791400	E4
chr6	5791400	5791600	E2
chr6	5791600	5794000	E10
chr6	5794000	5794200	E11
chr6	5794200	5794600	E10
chr6	5794600	5795400	E11
chr6	5795400	5796000	E10
chr6	5796000	5797400	E11
chr6	5797400	5805200	E10
chr6	5805200	5807600	E11
chr6	5807600	5807800	E12
chr6	5807800	5808400	E4
chr6	5808400	5810600	E2
chr6	5810600	5813400	E4
chr6	5813400	5815200	E2
chr6	5815200	5820000	E10
chr6	5820000	5823400	E8
chr6	5823400	5824200	E2
chr6	5824200	5825200	E3
chr6	5825200	5825400	E2
chr6	5825400	5827000	E4
chr6	5827000	5831000	E2
chr6	5831000	5831200	E3
chr6	5831200	5832200	E5
chr6	5832200	5833800	E3
chr6	5833800	5834800	E2
chr6	5834800	5835400	E10
chr6	5835400	5836600	E11
chr6	5836600	5846800	E10
chr6	5846800	5850400	E8
chr6	5850400	5850600	E2
chr6	5850600	5852200	E5
chr6	5852200	5852400	E4
chr6	5852400	5856400	E8
chr6	5856400	5864800	E10
chr6	5864800	5865000	E11
chr6	5865000	5866200	E12
chr6	5866200	5866400	E4
chr6	5866400	5867200	E5
chr6	5867200	5867400	E4
chr6	5867400	5867600	E3
chr6	5867600	5868400	E4
chr6	5868400	5868800	E2
chr6	5868800	5869800	E4
chr6	5869800	5870000	E2
chr6	5870000	5871400	E10
chr6	5871400	5872000	E11
chr6	5872000	5874600	E10
chr6	5874600	5874800	E2
chr6	5874800	5879000	E4
chr6	5879000	5879400	E2
chr6	5879400	5885400	E10
chr6	5885400	5885800	E11
chr6	5885800	5886600	E10
chr6	5886600	5891000	E11
chr6	5891000	5891200	E2
chr6	5891200	5891400	E3
chr6	5891400	5893000	E5
chr6	5893000	5893600	E2
chr6	5893600	5897000	E4
chr6	5897000	5897200	E2
chr6	5897200	5929600	E10
chr6	5929600	5930000	E11
chr6	5930000	5930400	E12
chr6	5930400	5930600	E2
chr6	5930600	5931000	E4
chr6	5931000	5931200	E2
chr6	5931200	5932400	E10
chr6	5932400	5932800	E11
chr6	5932800	5944400	E10
chr6	5944400	5944800	E11
chr6	5944800	5968800	E10
chr6	5968800	5969600	E2
chr6	5969600	5979200	E8
chr6	5979200	5979800	E4
chr6	5979800	5980000	E2
chr6	5980000	5980600	E4
chr6	5980600	5981000	E2
chr6	5981000	5983200	E4
chr6	5983200	5984400	E2
chr6	5984400	5984800	E3
chr6	5984800	5985000	E2
chr6	5985000	5987400	E4
chr6	5987400	5987600	E2
chr6	5987600	5987800	E10
chr6	5987800	5988200	E11
chr6	5988200	5989000	E8
chr6	5989000	5989400	E2
chr6	5989400	5990200	E4
chr6	5990200	5990800	E2
chr6	5990800	5992400	E8
chr6	5992400	5993200	E7
chr6	5993200	5993800	E9
chr6	5993800	5994600	E7
chr6	5994600	5995000	E6
chr6	5995000	5995200	E7
chr6	5995200	5998600	E6
chr6	5998600	5998800	E7
chr6	5998800	6000600	E6
chr6	6000600	6001800	E7
chr6	6001800	6005000	E6
chr6	6005000	6006000	E9
chr6	6006000	6006200	E7
chr6	6006200	6009800	E6
chr6	6009800	6011000	E9
chr6	6011000	6037600	E8
chr6	6037600	6038200	E11
chr6	6038200	6041200	E10
chr6	6041200	6060000	E8
chr6	6060000	6061400	E10
chr6	6061400	6061800	E11
chr6	6061800	6067600	E10
chr6	6067600	6070000	E11
chr6	6070000	6072000	E10
chr6	6072000	6072600	E11
chr6	6072600	6081400	E10
chr6	6081400	6082400	E11
chr6	6082400	6084000	E10
chr6	6084000	6085200	E11
chr6	6085200	6086400	E10
chr6	6086400	6086800	E2
chr6	6086800	6099200	E10
chr6	6099200	6099400	E11
chr6	6099400	6099600	E10
chr6	6099600	6101200	E11
chr6	6101200	6105800	E10
chr6	6105800	6106000	E11
chr6	6106000	6111200	E10
chr6	6111200	6111400	E11
chr6	6111400	6114200	E10
chr6	6114200	6114600	E11
chr6	6114600	6123800	E10
chr6	6123800	6124200	E11
chr6	6124200	6125000	E10
chr6	6125000	6125600	E11
chr6	6125600	6141200	E10
chr6	6141200	6143000	E11
chr6	6143000	6153200	E10
chr6	6153200	6182000	E8
chr6	6182000	6185600	E10
chr6	6185600	6187000	E11
chr6	6187000	6189400	E10
chr6	6189400	6191800	E11
chr6	6191800	6193600	E8
chr6	6193600	6210800	E10
chr6	6210800	6214000	E11
chr6	6214000	6214400	E10
chr6	6214400	6214600	E11
chr6	6214600	6216600	E10
chr6	6216600	6217200	E11
chr6	6217200	6221000	E10
chr6	6221000	6230800	E8
chr6	6230800	6258600	E10
chr6	6258600	6268400	E8
chr6	6268400	6268600	E10
chr6	6268600	6268800	E11
chr6	6268800	6271000	E10
chr6	6271000	6271600	E2
chr6	6271600	6283800	E8
chr6	6283800	6284000	E2
chr6	6284000	6284400	E4
chr6	6284400	6286000	E2
chr6	6286000	6295200	E10
chr6	6295200	6295800	E11
chr6	6295800	6299400	E10
chr6	6299400	6299600	E11
chr6	6299600	6299800	E10
chr6	6299800	6300800	E11
chr6	6300800	6314200	E10
chr6	6314200	6314400	E2
chr6	6314400	6315600	E4
chr6	6315600	6316000	E1
chr6	6316000	6316600	E4
chr6	6316600	6316800	E2
chr6	6316800	6318200	E7
chr6	6318200	6318400	E2
chr6	6318400	6318600	E3
chr6	6318600	6318800	E2
chr6	6318800	6319200	E4
chr6	6319200	6319400	E5
chr6	6319400	6319800	E6
chr6	6319800	6320000	E5
chr6	6320000	6321000	E6
chr6	6321000	6321200	E7
chr6	6321200	6327800	E8
chr6	6327800	6328600	E2
chr6	6328600	6329600	E4
chr6	6329600	6330200	E2
chr6	6330200	6330600	E4
chr6	6330600	6330800	E2
chr6	6330800	6332000	E3
chr6	6332000	6332400	E5
chr6	6332400	6334800	E2
chr6	6334800	6346200	E10
chr6	6346200	6347400	E2
chr6	6347400	6352000	E4
chr6	6352000	6352400	E2
chr6	6352400	6352600	E4
chr6	6352600	6352800	E8
chr6	6352800	6354200	E4
chr6	6354200	6354400	E2
chr6	6354400	6368000	E10
chr6	6368000	6368400	E2
chr6	6368400	6368800	E4
chr6	6368800	6369000	E2
chr6	6369000	6376400	E4
chr6	6376400	6377200	E2
chr6	6377200	6377600	E3
chr6	6377600	6378000	E2
chr6	6378000	6379000	E3
chr6	6379000	6379200	E2
chr6	6379200	6379800	E4
chr6	6379800	6380600	E2
chr6	6380600	6381200	E4
chr6	6381200	6381400	E2
chr6	6381400	6382000	E4
chr6	6382000	6384600	E2
chr6	6384600	6386000	E3
chr6	6386000	6386600	E4
chr6	6386600	6387600	E3
chr6	6387600	6388800	E4
chr6	6388800	6389800	E2
chr6	6389800	6390600	E4
chr6	6390600	6391000	E3
chr6	6391000	6391400	E5
chr6	6391400	6391800	E2
chr6	6391800	6393600	E3
chr6	6393600	6394800	E2
chr6	6394800	6395600	E4
chr6	6395600	6395800	E3
chr6	6395800	6396200	E4
chr6	6396200	6396600	E3
chr6	6396600	6398000	E2
chr6	6398000	6398400	E4
chr6	6398400	6398600	E2
chr6	6398600	6401600	E4
chr6	6401600	6403000	E2
chr6	6403000	6405000	E4
chr6	6405000	6405400	E2
chr6	6405400	6406400	E4
chr6	6406400	6407200	E2
chr6	6407200	6407400	E5
chr6	6407400	6407800	E2
chr6	6407800	6409200	E4
chr6	6409200	6410400	E2
chr6	6410400	6411200	E4
chr6	6411200	6412800	E2
chr6	6412800	6413400	E4
chr6	6413400	6413800	E2
chr6	6413800	6415600	E4
chr6	6415600	6416800	E2
chr6	6416800	6417600	E4
chr6	6417600	6418000	E2
chr6	6418000	6423200	E10
chr6	6423200	6423600	E11
chr6	6423600	6424400	E10
chr6	6424400	6424800	E11
chr6	6424800	6428800	E10
chr6	6428800	6430200	E11
chr6	6430200	6442800	E10
chr6	6442800	6461400	E8
chr6	6461400	6462200	E2
chr6	6462200	6467800	E4
chr6	6467800	6469800	E2
chr6	6469800	6470800	E12
chr6	6470800	6471200	E4
chr6	6471200	6471600	E2
chr6	6471600	6472000	E4
chr6	6472000	6472600	E2
chr6	6472600	6491000	E10
chr6	6491000	6493000	E2
chr6	6493000	6493800	E4
chr6	6493800	6494000	E2
chr6	6494000	6494400	E4
chr6	6494400	6495000	E2
chr6	6495000	6495200	E1
chr6	6495200	6503200	E8
chr6	6503200	6503800	E2
chr6	6503800	6515200	E8
chr6	6515200	6517000	E2
chr6	6517000	6517800	E4
chr6	6517800	6518600	E2
chr6	6518600	6519000	E4
chr6	6519000	6519200	E2
chr6	6519200	6522200	E4
chr6	6522200	6522400	E2
chr6	6522400	6529800	E10
chr6	6529800	6530200	E11
chr6	6530200	6536600	E10
chr6	6536600	6536800	E2
chr6	6536800	6537200	E4
chr6	6537200	6537400	E2
chr6	6537400	6538200	E4
chr6	6538200	6538600	E2
chr6	6538600	6542600	E8
chr6	6542600	6544400	E9
chr6	6544400	6544800	E8
chr6	6544800	6545000	E9
chr6	6545000	6545400	E8
chr6	6545400	6545800	E7
chr6	6545800	6547200	E6
chr6	6547200	6547400	E7
chr6	6547400	6548000	E9
chr6	6548000	6556200	E8
chr6	6556200	6556800	E2
chr6	6556800	6557400	E1
chr6	6557400	6557600	E2
chr6	6557600	6563200	E4
chr6	6563200	6564600	E2
chr6	6564600	6568800	E4
chr6	6568800	6569600	E2
chr6	6569600	6573800	E10
chr6	6573800	6574200	E11
chr6	6574200	6578000	E10
chr6	6578000	6578200	E2
chr6	6578200	6579400	E4
chr6	6579400	6579600	E2
chr6	6579600	6580000	E3
chr6	6580000	6581200	E12
chr6	6581200	6582000	E2
chr6	6582000	6583800	E4
chr6	6583800	6585400	E2
chr6	6585400	6586200	E4
chr6	6586200	6586400	E2
chr6	6586400	6586600	E3
chr6	6586600	6587400	E5
chr6	6587400	6588000	E3
chr6	6588000	6590200	E5
chr6	6590200	6590600	E3
chr6	6590600	6591000	E5
chr6	6591000	6591200	E3
chr6	6591200	6591400	E5
chr6	6591400	6591600	E3
chr6	6591600	6593200	E5
chr6	6593200	6594600	E3
chr6	6594600	6596600	E2
chr6	6596600	6597400	E3
chr6	6597400	6598000	E2
chr6	6598000	6598600	E4
chr6	6598600	6598800	E2
chr6	6598800	6599200	E4
chr6	6599200	6600400	E2
chr6	6600400	6601200	E4
chr6	6601200	6601600	E2
chr6	6601600	6602000	E4
chr6	6602000	6602200	E2
chr6	6602200	6602600	E10
chr6	6602600	6603000	E11
chr6	6603000	6603200	E12
chr6	6603200	6605200	E10
chr6	6605200	6606200	E11
chr6	6606200	6606400	E10
chr6	6606400	6607000	E2
chr6	6607000	6608600	E4
chr6	6608600	6609000	E2
chr6	6609000	6610000	E3
chr6	6610000	6611000	E5
chr6	6611000	6612400	E3
chr6	6612400	6612600	E2
chr6	6612600	6613600	E12
chr6	6613600	6614200	E3
chr6	6614200	6615400	E5
chr6	6615400	6615800	E3
chr6	6615800	6616200	E2
chr6	6616200	6616600	E3
chr6	6616600	6617200	E2
chr6	6617200	6617800	E4
chr6	6617800	6618200	E2
chr6	6618200	6619200	E4
chr6	6619200	6621000	E2
chr6	6621000	6625800	E4
chr6	6625800	6626400	E2
chr6	6626400	6634800	E4
chr6	6634800	6635200	E2
chr6	6635200	6635600	E4
chr6	6635600	6638200	E2
chr6	6638200	6644200	E4
chr6	6644200	6644600	E2
chr6	6644600	6645400	E4
chr6	6645400	6646600	E2
chr6	6646600	6653200	E4
chr6	6653200	6654000	E2
chr6	6654000	6654600	E3
chr6	6654600	6655000	E5
chr6	6655000	6656200	E3
chr6	6656200	6658200	E2
chr6	6658200	6661600	E3
chr6	6661600	6663600	E2
chr6	6663600	6665200	E4
chr6	6665200	6665400	E2
chr6	6665400	6665600	E4
chr6	6665600	6665800	E2
chr6	6665800	6668400	E4
chr6	6668400	6669000	E2
chr6	6669000	6669800	E4
chr6	6669800	6670000	E2
chr6	6670000	6676800	E4
chr6	6676800	6677400	E1
chr6	6677400	6680000	E2
chr6	6680000	6681000	E4
chr6	6681000	6681800	E2
chr6	6681800	6682200	E4
chr6	6682200	6684800	E2
chr6	6684800	6685400	E4
chr6	6685400	6686800	E2
chr6	6686800	6687600	E5
chr6	6687600	6687800	E3
chr6	6687800	6689800	E2
chr6	6689800	6690200	E3
chr6	6690200	6690800	E2
chr6	6690800	6691000	E10
chr6	6691000	6691800	E11
chr6	6691800	6692200	E12
chr6	6692200	6693200	E4
chr6	6693200	6694000	E2
chr6	6694000	6694200	E3
chr6	6694200	6695200	E5
chr6	6695200	6696800	E3
chr6	6696800	6697200	E1
chr6	6697200	6697400	E2
chr6	6697400	6697800	E3
chr6	6697800	6699600	E2
chr6	6699600	6700000	E3
chr6	6700000	6703400	E2
chr6	6703400	6704200	E3
chr6	6704200	6706400	E2
chr6	6706400	6708200	E3
chr6	6708200	6711600	E2
chr6	6711600	6711800	E3
chr6	6711800	6713600	E5
chr6	6713600	6715800	E2
chr6	6715800	6716400	E4
chr6	6716400	6716600	E2
chr6	6716600	6719000	E3
chr6	6719000	6719600	E2
chr6	6719600	6721600	E4
chr6	6721600	6721800	E2
chr6	6721800	6723600	E3
chr6	6723600	6724200	E5
chr6	6724200	6725600	E6
chr6	6725600	6726200	E5
chr6	6726200	6726600	E4
chr6	6726600	6726800	E2
chr6	6726800	6727200	E4
chr6	6727200	6729200	E2
chr6	6729200	6730600	E4
chr6	6730600	6731200	E2
chr6	6731200	6736000	E4
chr6	6736000	6737000	E2
chr6	6737000	6737800	E6
chr6	6737800	6738200	E2
chr6	6738200	6742000	E4
chr6	6742000	6742400	E2
chr6	6742400	6746200	E8
chr6	6746200	6749600	E2
chr6	6749600	6749800	E3
chr6	6749800	6750600	E5
chr6	6750600	6751600	E3
chr6	6751600	6752400	E5
chr6	6752400	6752600	E3
chr6	6752600	6754000	E2
chr6	6754000	6754400	E4
chr6	6754400	6754600	E2
chr6	6754600	6756000	E4
chr6	6756000	6757200	E2
chr6	6757200	6758800	E4
chr6	6758800	6759000	E3
chr6	6759000	6759800	E5
chr6	6759800	6760000	E3
chr6	6760000	6760200	E2
chr6	6760200	6764800	E8
chr6	6764800	6765400	E2
chr6	6765400	6771000	E4
chr6	6771000	6773000	E2
chr6	6773000	6777800	E10
chr6	6777800	6778200	E11
chr6	6778200	6787600	E10
chr6	6787600	6787800	E2
chr6	6787800	6788400	E4
chr6	6788400	6788800	E1
chr6	6788800	6789000	E3
chr6	6789000	6790800	E4
chr6	6790800	6791200	E2
chr6	6791200	6792200	E4
chr6	6792200	6798400	E2
chr6	6798400	6799200	E3
chr6	6799200	6801200	E5
chr6	6801200	6802400	E3
chr6	6802400	6806600	E2
chr6	6806600	6808400	E3
chr6	6808400	6810800	E2
chr6	6810800	6812200	E5
chr6	6812200	6812800	E2
chr6	6812800	6814600	E4
chr6	6814600	6815200	E2
chr6	6815200	6815800	E4
chr6	6815800	6816200	E2
chr6	6816200	6822200	E4
chr6	6822200	6823200	E2
chr6	6823200	6824000	E3
chr6	6824000	6826400	E2
chr6	6826400	6826800	E5
chr6	6826800	6827400	E3
chr6	6827400	6828600	E2
chr6	6828600	6833800	E4
chr6	6833800	6834000	E2
chr6	6834000	6834600	E4
chr6	6834600	6836200	E8
chr6	6836200	6839000	E4
chr6	6839000	6841000	E2
chr6	6841000	6841200	E3
chr6	6841200	6843200	E2
chr6	6843200	6846000	E10
chr6	6846000	6846800	E11
chr6	6846800	6847000	E12
chr6	6847000	6847200	E2
chr6	6847200	6851000	E4
chr6	6851000	6851600	E2
chr6	6851600	6855600	E4
chr6	6855600	6856400	E2
chr6	6856400	6857600	E5
chr6	6857600	6857800	E3
chr6	6857800	6858000	E2
chr6	6858000	6858800	E4
chr6	6858800	6859200	E5
chr6	6859200	6859400	E3
chr6	6859400	6860200	E2
chr6	6860200	6861000	E4
chr6	6861000	6861400	E2
chr6	6861400	6862000	E4
chr6	6862000	6862800	E2
chr6	6862800	6863400	E4
chr6	6863400	6866400	E2
chr6	6866400	6868600	E4
chr6	6868600	6869800	E2
chr6	6869800	6870600	E4
chr6	6870600	6871200	E2
chr6	6871200	6871400	E5
chr6	6871400	6872400	E2
chr6	6872400	6873600	E4
chr6	6873600	6875400	E2
chr6	6875400	6876000	E4
chr6	6876000	6877000	E2
chr6	6877000	6878000	E4
chr6	6878000	6878200	E12
chr6	6878200	6879000	E2
chr6	6879000	6879200	E3
chr6	6879200	6879600	E4
chr6	6879600	6880200	E3
chr6	6880200	6880600	E2
chr6	6880600	6881000	E12
chr6	6881000	6881600	E2
chr6	6881600	6885600	E3
chr6	6885600	6886600	E5
chr6	6886600	6887800	E3
chr6	6887800	6889800	E2
chr6	6889800	6890200	E3
chr6	6890200	6890800	E5
chr6	6890800	6892000	E3
chr6	6892000	6895000	E2
chr6	6895000	6900000	E8
chr6	6900000	6901600	E2
chr6	6901600	6904200	E4
chr6	6904200	6904400	E2
chr6	6904400	6908000	E8
chr6	6908000	6908200	E2
chr6	6908200	6912600	E4
chr6	6912600	6914200	E2
chr6	6914200	6915200	E4
chr6	6915200	6915400	E2
chr6	6915400	6916400	E5
chr6	6916400	6917400	E2
chr6	6917400	6918000	E4
chr6	6918000	6919000	E2
chr6	6919000	6919600	E4
chr6	6919600	6920800	E2
chr6	6920800	6926400	E8
chr6	6926400	6927600	E2
chr6	6927600	6927800	E3
chr6	6927800	6928600	E5
chr6	6928600	6929600	E2
chr6	6929600	6930200	E4
chr6	6930200	6931200	E2
chr6	6931200	6931600	E5
chr6	6931600	6932000	E2
chr6	6932000	6937000	E8
chr6	6937000	6942400	E10
chr6	6942400	6943000	E2
chr6	6943000	6943400	E5
chr6	6943400	6943800	E2
chr6	6943800	6950800	E10
chr6	6950800	6951000	E11
chr6	6951000	6951200	E10
chr6	6951200	6953200	E11
chr6	6953200	6960800	E10
chr6	6960800	6961200	E11
chr6	6961200	6969600	E10
chr6	6969600	6973800	E8
chr6	6973800	6974000	E2
chr6	6974000	6975000	E4
chr6	6975000	6975400	E2
chr6	6975400	6988000	E4
chr6	6988000	6988400	E2
chr6	6988400	7003400	E10
chr6	7003400	7011000	E8
chr6	7011000	7015800	E10
chr6	7015800	7016800	E2
chr6	7016800	7017800	E4
chr6	7017800	7018000	E2
chr6	7018000	7018400	E4
chr6	7018400	7019200	E2
chr6	7019200	7020600	E4
chr6	7020600	7021400	E2
chr6	7021400	7021800	E4
chr6	7021800	7022000	E2
chr6	7022000	7025200	E4
chr6	7025200	7026600	E2
chr6	7026600	7031800	E4
chr6	7031800	7034200	E2
chr6	7034200	7036000	E4
chr6	7036000	7036200	E2
chr6	7036200	7036400	E4
chr6	7036400	7036600	E2
chr6	7036600	7040800	E4
chr6	7040800	7042000	E2
chr6	7042000	7043200	E3
chr6	7043200	7043800	E2
chr6	7043800	7046600	E4
chr6	7046600	7047000	E2
chr6	7047000	7048200	E4
chr6	7048200	7048400	E3
chr6	7048400	7049000	E4
chr6	7049000	7049400	E2
chr6	7049400	7049800	E3
chr6	7049800	7050600	E4
chr6	7050600	7050800	E2
chr6	7050800	7053400	E5
chr6	7053400	7054200	E2
chr6	7054200	7055600	E4
chr6	7055600	7058800	E2
chr6	7058800	7062800	E4
chr6	7062800	7063000	E2
chr6	7063000	7068400	E10
chr6	7068400	7073000	E8
chr6	7073000	7073400	E2
chr6	7073400	7073600	E3
chr6	7073600	7074400	E5
chr6	7074400	7074600	E3
chr6	7074600	7075000	E2
chr6	7075000	7083000	E4
chr6	7083000	7083600	E2
chr6	7083600	7083800	E4
chr6	7083800	7084600	E12
chr6	7084600	7086000	E2
chr6	7086000	7086200	E3
chr6	7086200	7088200	E5
chr6	7088200	7088400	E3
chr6	7088400	7098200	E4
chr6	7098200	7098800	E2
chr6	7098800	7099200	E4
chr6	7099200	7099400	E2
chr6	7099400	7099800	E4
chr6	7099800	7101200	E2
chr6	7101200	7106200	E4
chr6	7106200	7106400	E2
chr6	7106400	7110000	E5
chr6	7110000	7110400	E2
chr6	7110400	7110600	E5
chr6	7110600	7111000	E4
chr6	7111000	7111400	E2
chr6	7111400	7112400	E4
chr6	7112400	7113200	E5
chr6	7113200	7116400	E3
chr6	7116400	7117400	E4
chr6	7117400	7124000	E2
chr6	7124000	7125600	E3
chr6	7125600	7126200	E2
chr6	7126200	7131200	E3
chr6	7131200	7131600	E2
chr6	7131600	7132400	E3
chr6	7132400	7133600	E2
chr6	7133600	7135400	E4
chr6	7135400	7137000	E3
chr6	7137000	7138000	E5
chr6	7138000	7139000	E4
chr6	7139000	7139200	E5
chr6	7139200	7139400	E2
chr6	7139400	7140400	E4
chr6	7140400	7142000	E5
chr6	7142000	7142200	E3
chr6	7142200	7144000	E2
chr6	7144000	7145000	E4
chr6	7145000	7145200	E3
chr6	7145200	7147200	E5
chr6	7147200	7147600	E3
chr6	7147600	7150200	E2
chr6	7150200	7150600	E4
chr6	7150600	7151000	E3
chr6	7151000	7152000	E2
chr6	7152000	7152400	E4
chr6	7152400	7152600	E2
chr6	7152600	7153000	E3
chr6	7153000	7153600	E4
chr6	7153600	7153800	E2
chr6	7153800	7154600	E3
chr6	7154600	7155600	E5
chr6	7155600	7157000	E3
chr6	7157000	7158800	E2
chr6	7158800	7159200	E4
chr6	7159200	7159400	E2
chr6	7159400	7159800	E4
chr6	7159800	7160000	E2
chr6	7160000	7160400	E4
chr6	7160400	7161600	E2
chr6	7161600	7162000	E3
chr6	7162000	7163800	E2
chr6	7163800	7166600	E3
chr6	7166600	7167200	E5
chr6	7167200	7168000	E3
chr6	7168000	7168800	E2
chr6	7168800	7170600	E3
chr6	7170600	7171000	E2
chr6	7171000	7171200	E3
chr6	7171200	7171600	E2
chr6	7171600	7173000	E3
chr6	7173000	7174000	E2
chr6	7174000	7174600	E4
chr6	7174600	7175400	E2
chr6	7175400	7176600	E3
chr6	7176600	7177000	E2
chr6	7177000	7177600	E4
chr6	7177600	7178600	E2
chr6	7178600	7181800	E4
chr6	7181800	7182200	E2
chr6	7182200	7183200	E4
chr6	7183200	7183800	E2
chr6	7183800	7184600	E4
chr6	7184600	7186800	E2
chr6	7186800	7187400	E3
chr6	7187400	7187800	E2
chr6	7187800	7188600	E3
chr6	7188600	7188800	E4
chr6	7188800	7189600	E3
chr6	7189600	7195400	E4
chr6	7195400	7196200	E3
chr6	7196200	7196800	E4
chr6	7196800	7198200	E2
chr6	7198200	7199600	E4
chr6	7199600	7200200	E2
chr6	7200200	7201400	E3
chr6	7201400	7202800	E5
chr6	7202800	7204400	E3
chr6	7204400	7205600	E2
chr6	7205600	7206600	E4
chr6	7206600	7207000	E2
chr6	7207000	7207400	E4
chr6	7207400	7208800	E2
chr6	7208800	7213200	E4
chr6	7213200	7213600	E3
chr6	7213600	7214000	E2
chr6	7214000	7216200	E4
chr6	7216200	7216400	E2
chr6	7216400	7217600	E3
chr6	7217600	7217800	E2
chr6	7217800	7218200	E4
chr6	7218200	7218400	E3
chr6	7218400	7218600	E4
chr6	7218600	7219400	E2
chr6	7219400	7220200	E3
chr6	7220200	7221400	E2
chr6	7221400	7222400	E4
chr6	7222400	7223400	E2
chr6	7223400	7224400	E4
chr6	7224400	7224600	E2
chr6	7224600	7225400	E3
chr6	7225400	7226000	E2
chr6	7226000	7227800	E4
chr6	7227800	7228000	E3
chr6	7228000	7231000	E4
chr6	7231000	7232000	E2
chr6	7232000	7232400	E3
chr6	7232400	7233200	E2
chr6	7233200	7233600	E4
chr6	7233600	7234000	E3
chr6	7234000	7235800	E2
chr6	7235800	7236600	E3
chr6	7236600	7237000	E4
chr6	7237000	7237600	E2
chr6	7237600	7238200	E4
chr6	7238200	7238600	E2
chr6	7238600	7239200	E1
chr6	7239200	7239800	E3
chr6	7239800	7240000	E2
chr6	7240000	7240600	E4
chr6	7240600	7241600	E2
chr6	7241600	7243200	E3
chr6	7243200	7244200	E1
chr6	7244200	7244400	E3
chr6	7244400	7249800	E4
chr6	7249800	7251400	E2
chr6	7251400	7251800	E4
chr6	7251800	7252000	E2
chr6	7252000	7253200	E3
chr6	7253200	7254200	E2
chr6	7254200	7254800	E3
chr6	7254800	7256200	E5
chr6	7256200	7257000	E3
chr6	7257000	7260400	E2
chr6	7260400	7260600	E3
chr6	7260600	7262400	E5
chr6	7262400	7262800	E2
chr6	7262800	7263000	E3
chr6	7263000	7263400	E5
chr6	7263400	7263600	E4
chr6	7263600	7263800	E5
chr6	7263800	7265800	E2
chr6	7265800	7266600	E12
chr6	7266600	7268400	E2
chr6	7268400	7270400	E4
chr6	7270400	7271600	E2
chr6	7271600	7275600	E4
chr6	7275600	7276600	E1
chr6	7276600	7277400	E2
chr6	7277400	7277600	E3
chr6	7277600	7278000	E2
chr6	7278000	7279200	E3
chr6	7279200	7280000	E2
chr6	7280000	7281800	E4
chr6	7281800	7282000	E2
chr6	7282000	7282600	E5
chr6	7282600	7282800	E3
chr6	7282800	7283600	E2
chr6	7283600	7284800	E4
chr6	7284800	7285000	E2
chr6	7285000	7286200	E4
chr6	7286200	7293400	E10
chr6	7293400	7294400	E4
chr6	7294400	7294600	E2
chr6	7294600	7300600	E4
chr6	7300600	7301000	E2
chr6	7301000	7306000	E4
chr6	7306000	7308000	E2
chr6	7308000	7308800	E4
chr6	7308800	7309400	E3
chr6	7309400	7309800	E2
chr6	7309800	7310200	E4
chr6	7310200	7310600	E2
chr6	7310600	7311000	E3
chr6	7311000	7312000	E4
chr6	7312000	7314000	E5
chr6	7314000	7316400	E2
chr6	7316400	7319800	E4
chr6	7319800	7321400	E8
chr6	7321400	7322400	E4
chr6	7322400	7322600	E2
chr6	7322600	7324400	E4
chr6	7324400	7326600	E3
chr6	7326600	7327000	E4
chr6	7327000	7327400	E3
chr6	7327400	7328000	E2
chr6	7328000	7328200	E3
chr6	7328200	7328400	E2
chr6	7328400	7328600	E3
chr6	7328600	7331400	E4
chr6	7331400	7332600	E2
chr6	7332600	7339000	E4
chr6	7339000	7339600	E1
chr6	7339600	7344600	E4
chr6	7344600	7344800	E12
chr6	7344800	7347800	E4
chr6	7347800	7348200	E2
chr6	7348200	7358600	E10
chr6	7358600	7359400	E11
chr6	7359400	7373800	E10
chr6	7373800	7374200	E2
chr6	7374200	7377800	E8
chr6	7377800	7388000	E10
chr6	7388000	7389000	E4
chr6	7389000	7391000	E5
chr6	7391000	7391400	E4
chr6	7391400	7391800	E2
chr6	7391800	7392600	E4
chr6	7392600	7392800	E2
chr6	7392800	7398000	E4
chr6	7398000	7420600	E10
chr6	7420600	7424000	E4
chr6	7424000	7426200	E8
chr6	7426200	7427000	E4
chr6	7427000	7427200	E2
chr6	7427200	7430800	E4
chr6	7430800	7431200	E2
chr6	7431200	7431800	E5
chr6	7431800	7432600	E2
chr6	7432600	7434800	E4
chr6	7434800	7435600	E2
chr6	7435600	7435800	E12
chr6	7435800	7436400	E11
chr6	7436400	7436800	E10
chr6	7436800	7441200	E2
chr6	7441200	7441400	E12
chr6	7441400	7442400	E11
chr6	7442400	7448800	E10
chr6	7448800	7450400	E8
chr6	7450400	7450600	E2
chr6	7450600	7451200	E4
chr6	7451200	7451400	E2
chr6	7451400	7456200	E10
chr6	7456200	7457400	E11
chr6	7457400	7467000	E10
chr6	7467000	7467800	E8
chr6	7467800	7468400	E2
chr6	7468400	7468600	E6
chr6	7468600	7469000	E5
chr6	7469000	7469600	E2
chr6	7469600	7470800	E4
chr6	7470800	7471200	E2
chr6	7471200	7479600	E8
chr6	7479600	7480000	E2
chr6	7480000	7480200	E1
chr6	7480200	7505400	E8
chr6	7505400	7505800	E2
chr6	7505800	7522000	E10
chr6	7522000	7526800	E8
chr6	7526800	7527200	E7
chr6	7527200	7538600	E8
chr6	7538600	7540600	E9
chr6	7540600	7540800	E7
chr6	7540800	7543200	E6
chr6	7543200	7543400	E7
chr6	7543400	7544400	E9
chr6	7544400	7587800	E8
chr6	7587800	7588800	E2
chr6	7588800	7589800	E4
chr6	7589800	7591400	E5
chr6	7591400	7591800	E4
chr6	7591800	7593000	E2
chr6	7593000	7615200	E10
chr6	7615200	7615800	E1
chr6	7615800	7616000	E4
chr6	7616000	7616400	E2
chr6	7616400	7617400	E4
chr6	7617400	7618200	E2
chr6	7618200	7619000	E5
chr6	7619000	7619200	E3
chr6	7619200	7619400	E2
chr6	7619400	7642400	E10
chr6	7642400	7644400	E8
chr6	7644400	7644800	E2
chr6	7644800	7647400	E4
chr6	7647400	7647800	E2
chr6	7647800	7648200	E4
chr6	7648200	7648400	E2
chr6	7648400	7648800	E4
chr6	7648800	7650400	E2
chr6	7650400	7670000	E10
chr6	7670000	7694000	E8
chr6	7694000	7694200	E2
chr6	7694200	7698000	E4
chr6	7698000	7698200	E3
chr6	7698200	7701800	E4
chr6	7701800	7702000	E2
chr6	7702000	7710800	E10
chr6	7710800	7711200	E11
chr6	7711200	7714800	E10
chr6	7714800	7715400	E11
chr6	7715400	7722800	E10
chr6	7722800	7723000	E2
chr6	7723000	7723600	E1
chr6	7723600	7725400	E9
chr6	7725400	7725600	E7
chr6	7725600	7729000	E6
chr6	7729000	7729400	E7
chr6	7729400	7731600	E9
chr6	7731600	7736200	E8
chr6	7736200	7736400	E7
chr6	7736400	7743200	E8
chr6	7743200	7784800	E10
chr6	7784800	7785000	E2
chr6	7785000	7829800	E10
chr6	7829800	7831000	E11
chr6	7831000	7842000	E10
chr6	7842000	7842400	E11
chr6	7842400	7852200	E10
chr6	7852200	7853200	E11
chr6	7853200	7857600	E10
chr6	7857600	7869800	E8
chr6	7869800	7872600	E10
chr6	7872600	7874800	E11
chr6	7874800	7900000	E10
chr6	7900000	7900200	E2
chr6	7900200	7901000	E4
chr6	7901000	7901400	E2
chr6	7901400	7904600	E4
chr6	7904600	7904800	E2
chr6	7904800	7905000	E4
chr6	7905000	7905200	E2
chr6	7905200	7906800	E4
chr6	7906800	7908000	E2
chr6	7908000	7908600	E4
chr6	7908600	7908800	E2
chr6	7908800	7909200	E4
chr6	7909200	7911800	E5
chr6	7911800	7914200	E4
chr6	7914200	7916000	E2
chr6	7916000	7917000	E3
chr6	7917000	7917600	E4
chr6	7917600	7918000	E3
chr6	7918000	7918800	E2
chr6	7918800	7919800	E4
chr6	7919800	7920200	E2
chr6	7920200	7921000	E4
chr6	7921000	7921400	E2
chr6	7921400	7924000	E10
chr6	7924000	7925000	E11
chr6	7925000	7925600	E10
chr6	7925600	7926800	E11
chr6	7926800	7934600	E10
chr6	7934600	7938200	E8
chr6	7938200	7940400	E2
chr6	7940400	7942800	E10
chr6	7942800	7943200	E11
chr6	7943200	7947200	E10
chr6	7947200	7949400	E11
chr6	7949400	7968400	E10
chr6	7968400	7968600	E11
chr6	7968600	7968800	E10
chr6	7968800	7969400	E11
chr6	7969400	7970000	E10
chr6	7970000	7970800	E11
chr6	7970800	7973200	E10
chr6	7973200	7975000	E8
chr6	7975000	7976200	E7
chr6	7976200	7983800	E8
chr6	7983800	7985800	E10
chr6	7985800	7987400	E11
chr6	7987400	8029400	E10
chr6	8029400	8029800	E2
chr6	8029800	8030400	E4
chr6	8030400	8031000	E2
chr6	8031000	8034000	E10
chr6	8034000	8034600	E11
chr6	8034600	8038400	E10
chr6	8038400	8038600	E2
chr6	8038600	8038800	E12
chr6	8038800	8044600	E10
chr6	8044600	8046200	E11
chr6	8046200	8058200	E10
chr6	8058200	8063600	E4
chr6	8063600	8065400	E5
chr6	8065400	8065800	E2
chr6	8065800	8074400	E8
chr6	8074400	8074600	E4
chr6	8074600	8074800	E2
chr6	8074800	8075200	E3
chr6	8075200	8075600	E4
chr6	8075600	8075800	E3
chr6	8075800	8076200	E4
chr6	8076200	8077200	E2
chr6	8077200	8077800	E4
chr6	8077800	8078400	E2
chr6	8078400	8080800	E4
chr6	8080800	8081000	E3
chr6	8081000	8082200	E4
chr6	8082200	8082600	E2
chr6	8082600	8083000	E4
chr6	8083000	8083400	E3
chr6	8083400	8084800	E4
chr6	8084800	8085600	E2
chr6	8085600	8087200	E4
chr6	8087200	8087400	E2
chr6	8087400	8093600	E10
chr6	8093600	8093800	E4
chr6	8093800	8094000	E2
chr6	8094000	8099400	E4
chr6	8099400	8099800	E2
chr6	8099800	8100400	E4
chr6	8100400	8101600	E2
chr6	8101600	8103000	E5
chr6	8103000	8127200	E10
chr6	8127200	8130200	E8
chr6	8130200	8131200	E2
chr6	8131200	8148600	E8
chr6	8148600	8163800	E10
chr6	8163800	8164000	E11
chr6	8164000	8164200	E10
chr6	8164200	8165200	E11
chr6	8165200	8168200	E10
chr6	8168200	8181000	E8
chr6	8181000	8181200	E2
chr6	8181200	8181800	E4
chr6	8181800	8182000	E2
chr6	8182000	8182400	E4
chr6	8182400	8183000	E2
chr6	8183000	8224200	E10
chr6	8224200	8230600	E8
chr6	8230600	8277800	E10
chr6	8277800	8278200	E2
chr6	8278200	8282200	E10
chr6	8282200	8283200	E11
chr6	8283200	8293600	E10
chr6	8293600	8294200	E11
chr6	8294200	8294800	E10
chr6	8294800	8295400	E11
chr6	8295400	8297200	E10
chr6	8297200	8297400	E11
chr6	8297400	8315000	E10
chr6	8315000	8315600	E11
chr6	8315600	8346000	E10
chr6	8346000	8347600	E11
chr6	8347600	8352200	E10
chr6	8352200	8353000	E11
chr6	8353000	8405000	E10
chr6	8405000	8406000	E11
chr6	8406000	8407200	E10
chr6	8407200	8408000	E11
chr6	8408000	8430600	E10
chr6	8430600	8430800	E2
chr6	8430800	8434800	E4
chr6	8434800	8436200	E5
chr6	8436200	8439000	E4
chr6	8439000	8439200	E2
chr6	8439200	8461200	E10
chr6	8461200	8461600	E11
chr6	8461600	8462400	E10
chr6	8462400	8462800	E11
chr6	8462800	8540000	E10
chr6	8540000	8540800	E11
chr6	8540800	8544600	E10
chr6	8544600	8546600	E8
chr6	8546600	8546800	E11
chr6	8546800	8567600	E10
chr6	8567600	8568600	E11
chr6	8568600	8584000	E10
chr6	8584000	8585800	E11
chr6	8585800	8586000	E10
chr6	8586000	8586200	E11
chr6	8586200	8602000	E10
chr6	8602000	8603800	E11
chr6	8603800	8614600	E10
chr6	8614600	8615000	E11
chr6	8615000	8618600	E10
chr6	8618600	8620200	E11
chr6	8620200	8631600	E10
chr6	8631600	8631800	E11
chr6	8631800	8632000	E10
chr6	8632000	8632600	E11
chr6	8632600	8635200	E10
chr6	8635200	8635600	E11
chr6	8635600	8639400	E10
chr6	8639400	8639800	E11
chr6	8639800	8643000	E10
chr6	8643000	8645400	E11
chr6	8645400	8646200	E10
chr6	8646200	8647000	E11
chr6	8647000	8665600	E10
chr6	8665600	8667800	E11
chr6	8667800	8674600	E10
chr6	8674600	8674800	E12
chr6	8674800	8675000	E2
chr6	8675000	8677000	E10
chr6	8677000	8677200	E11
chr6	8677200	8678400	E10
chr6	8678400	8678800	E11
chr6	8678800	8692000	E10
chr6	8692000	8694200	E11
chr6	8694200	8696400	E10
chr6	8696400	8697200	E11
chr6	8697200	8732000	E10
chr6	8732000	8732800	E2
chr6	8732800	8733200	E4
chr6	8733200	8733400	E2
chr6	8733400	8734000	E4
chr6	8734000	8742600	E10
chr6	8742600	8743200	E4
chr6	8743200	8743600	E5
chr6	8743600	8774600	E10
chr6	8774600	8777200	E11
chr6	8777200	8777600	E10
chr6	8777600	8777800	E11
chr6	8777800	8779600	E10
chr6	8779600	8780400	E11
chr6	8780400	8802400	E10
chr6	8802400	8803000	E11
chr6	8803000	8829800	E10
chr6	8829800	8830600	E2
chr6	8830600	8831400	E4
chr6	8831400	8831800	E5
chr6	8831800	8832400	E4
chr6	8832400	8832800	E2
chr6	8832800	8833200	E4
chr6	8833200	8855200	E10
chr6	8855200	8855600	E2
chr6	8855600	8875600	E10
chr6	8875600	8877200	E2
chr6	8877200	8956000	E10
chr6	8956000	8956400	E8
chr6	8956400	8960200	E10
chr6	8960200	8960800	E8
chr6	8960800	8965000	E10
chr6	8965000	8965400	E11
chr6	8965400	8969400	E10
chr6	8969400	8969800	E11
chr6	8969800	8983000	E10
chr6	8983000	8983400	E1
chr6	8983400	9024000	E10
chr6	9024000	9025400	E11
chr6	9025400	9039200	E10
chr6	9039200	9042000	E11
chr6	9042000	9043400	E10
chr6	9043400	9043800	E11
chr6	9043800	9047000	E10
chr6	9047000	9047600	E11
chr6	9047600	9048000	E10
chr6	9048000	9048200	E11
chr6	9048200	9063000	E10
chr6	9063000	9063200	E11
chr6	9063200	9104200	E10
chr6	9104200	9104600	E11
chr6	9104600	9125400	E10
chr6	9125400	9126000	E11
chr6	9126000	9128200	E10
chr6	9128200	9128600	E11
chr6	9128600	9144000	E10
chr6	9144000	9145400	E11
chr6	9145400	9145600	E10
chr6	9145600	9145800	E11
chr6	9145800	9147400	E10
chr6	9147400	9147600	E11
chr6	9147600	9147800	E10
chr6	9147800	9148400	E11
chr6	9148400	9149000	E10
chr6	9149000	9149400	E11
chr6	9149400	9150000	E10
chr6	9150000	9150400	E11
chr6	9150400	9151200	E10
chr6	9151200	9151800	E11
chr6	9151800	9161200	E10
chr6	9161200	9162400	E11
chr6	9162400	9173600	E10
chr6	9173600	9174600	E11
chr6	9174600	9174800	E10
chr6	9174800	9175000	E11
chr6	9175000	9208000	E10
chr6	9208000	9208600	E11
chr6	9208600	9208800	E10
chr6	9208800	9209000	E11
chr6	9209000	9213600	E10
chr6	9213600	9217400	E11
chr6	9217400	9219800	E10
chr6	9219800	9221000	E11
chr6	9221000	9221600	E10
chr6	9221600	9222000	E11
chr6	9222000	9260400	E10
chr6	9260400	9262600	E11
chr6	9262600	9277600	E10
chr6	9277600	9278000	E11
chr6	9278000	9289800	E10
chr6	9289800	9291200	E11
chr6	9291200	9291400	E10
chr6	9291400	9291600	E11
chr6	9291600	9293800	E10
chr6	9293800	9294200	E11
chr6	9294200	9323200	E10
chr6	9323200	9324000	E11
chr6	9324000	9325800	E10
chr6	9325800	9326000	E11
chr6	9326000	9326200	E10
chr6	9326200	9326800	E11
chr6	9326800	9330600	E10
chr6	9330600	9331200	E11
chr6	9331200	9335000	E10
chr6	9335000	9335600	E11
chr6	9335600	9336400	E10
chr6	9336400	9337000	E11
chr6	9337000	9339400	E10
chr6	9339400	9340200	E11
chr6	9340200	9346800	E10
chr6	9346800	9347200	E11
chr6	9347200	9351000	E10
chr6	9351000	9351800	E11
chr6	9351800	9354200	E10
chr6	9354200	9354600	E11
chr6	9354600	9433600	E10
chr6	9433600	9434000	E11
chr6	9434000	9442600	E10
chr6	9442600	9443000	E11
chr6	9443000	9443600	E10
chr6	9443600	9445000	E11
chr6	9445000	9447200	E10
chr6	9447200	9447400	E11
chr6	9447400	9447800	E10
chr6	9447800	9448400	E11
chr6	9448400	9449200	E10
chr6	9449200	9449800	E11
chr6	9449800	9501000	E10
chr6	9501000	9501800	E11
chr6	9501800	9506800	E10
chr6	9506800	9507400	E11
chr6	9507400	9550000	E10
chr6	9550000	9554200	E11
chr6	9554200	9554400	E10
chr6	9554400	9554600	E11
chr6	9554600	9618400	E10
chr6	9618400	9619200	E11
chr6	9619200	9628000	E10
chr6	9628000	9628600	E11
chr6	9628600	9629400	E10
chr6	9629400	9631400	E11
chr6	9631400	9649400	E10
chr6	9649400	9649800	E11
chr6	9649800	9653000	E10
chr6	9653000	9653400	E11
chr6	9653400	9668000	E10
chr6	9668000	9668600	E11
chr6	9668600	9674800	E10
chr6	9674800	9675200	E11
chr6	9675200	9680600	E10
chr6	9680600	9681200	E11
chr6	9681200	9683200	E10
chr6	9683200	9683800	E11
chr6	9683800	9684200	E10
chr6	9684200	9684400	E11
chr6	9684400	9685200	E10
chr6	9685200	9685800	E11
chr6	9685800	9686400	E10
chr6	9686400	9687400	E11
chr6	9687400	9706000	E10
chr6	9706000	9706600	E11
chr6	9706600	9722200	E10
chr6	9722200	9722400	E11
chr6	9722400	9722600	E10
chr6	9722600	9726000	E11
chr6	9726000	9727000	E10
chr6	9727000	9728000	E11
chr6	9728000	9728600	E10
chr6	9728600	9729000	E11
chr6	9729000	9736200	E10
chr6	9736200	9737000	E11
chr6	9737000	9754800	E10
chr6	9754800	9755400	E11
chr6	9755400	9766200	E10
chr6	9766200	9766800	E11
chr6	9766800	9769600	E10
chr6	9769600	9770200	E11
chr6	9770200	9803400	E10
chr6	9803400	9804000	E11
chr6	9804000	9804800	E10
chr6	9804800	9805600	E11
chr6	9805600	9810400	E10
chr6	9810400	9812800	E11
chr6	9812800	9816200	E10
chr6	9816200	9816600	E11
chr6	9816600	9846200	E10
chr6	9846200	9848000	E11
chr6	9848000	9850800	E10
chr6	9850800	9852600	E11
chr6	9852600	9859800	E10
chr6	9859800	9860200	E11
chr6	9860200	9861800	E10
chr6	9861800	9864400	E11
chr6	9864400	9867600	E10
chr6	9867600	9868200	E11
chr6	9868200	9868800	E10
chr6	9868800	9869400	E11
chr6	9869400	9876800	E10
chr6	9876800	9879400	E11
chr6	9879400	9882000	E10
chr6	9882000	9884200	E11
chr6	9884200	9885800	E10
chr6	9885800	9887200	E11
chr6	9887200	9887800	E10
chr6	9887800	9888400	E11
chr6	9888400	9898200	E10
chr6	9898200	9899000	E11
chr6	9899000	9927200	E10
chr6	9927200	9927800	E11
chr6	9927800	9928000	E10
chr6	9928000	9928200	E11
chr6	9928200	9934600	E10
chr6	9934600	9935000	E11
chr6	9935000	9942400	E10
chr6	9942400	9944600	E11
chr6	9944600	9946000	E10
chr6	9946000	9947000	E11
chr6	9947000	9967200	E10
chr6	9967200	9968600	E11
chr6	9968600	9969200	E10
chr6	9969200	9972400	E11
chr6	9972400	9974400	E10
chr6	9974400	9975200	E11
chr6	9975200	10073400	E10
chr6	10073400	10075000	E11
chr6	10075000	10080400	E10
chr6	10080400	10081800	E2
chr6	10081800	10084200	E4
chr6	10084200	10085000	E2
chr6	10085000	10085800	E4
chr6	10085800	10086200	E2
chr6	10086200	10086800	E4
chr6	10086800	10087000	E2
chr6	10087000	10087400	E4
chr6	10087400	10088600	E2
chr6	10088600	10091800	E10
chr6	10091800	10095200	E11
chr6	10095200	10095600	E12
chr6	10095600	10099000	E4
chr6	10099000	10099600	E5
chr6	10099600	10101600	E4
chr6	10101600	10101800	E2
chr6	10101800	10113200	E10
chr6	10113200	10113600	E8
chr6	10113600	10127600	E10
chr6	10127600	10128000	E11
chr6	10128000	10134000	E10
chr6	10134000	10134800	E11
chr6	10134800	10156800	E10
chr6	10156800	10157400	E11
chr6	10157400	10170600	E10
chr6	10170600	10173200	E11
chr6	10173200	10200400	E10
chr6	10200400	10200800	E11
chr6	10200800	10202600	E10
chr6	10202600	10203000	E11
chr6	10203000	10205200	E10
chr6	10205200	10206000	E2
chr6	10206000	10206400	E4
chr6	10206400	10206800	E2
chr6	10206800	10207200	E11
chr6	10207200	10225200	E10
chr6	10225200	10225600	E11
chr6	10225600	10229200	E10
chr6	10229200	10229800	E11
chr6	10229800	10268800	E10
chr6	10268800	10269200	E11
chr6	10269200	10284800	E10
chr6	10284800	10285000	E11
chr6	10285000	10286400	E10
chr6	10286400	10286600	E11
chr6	10286600	10286800	E10
chr6	10286800	10288600	E11
chr6	10288600	10289800	E10
chr6	10289800	10290200	E11
chr6	10290200	10319200	E10
chr6	10319200	10319600	E11
chr6	10319600	10363600	E10
chr6	10363600	10364400	E11
chr6	10364400	10365000	E10
chr6	10365000	10365600	E11
chr6	10365600	10369800	E10
chr6	10369800	10377800	E8
chr6	10377800	10378600	E9
chr6	10378600	10380000	E8
chr6	10380000	10381200	E9
chr6	10381200	10385400	E7
chr6	10385400	10389800	E9
chr6	10389800	10390600	E7
chr6	10390600	10396600	E9
chr6	10396600	10398000	E8
chr6	10398000	10398400	E9
chr6	10398400	10398600	E7
chr6	10398600	10403400	E9
chr6	10403400	10403600	E7
chr6	10403600	10405200	E6
chr6	10405200	10405600	E9
chr6	10405600	10407000	E8
chr6	10407000	10407400	E9
chr6	10407400	10409200	E8
chr6	10409200	10409800	E9
chr6	10409800	10411000	E7
chr6	10411000	10415400	E6
chr6	10415400	10416600	E7
chr6	10416600	10417800	E6
chr6	10417800	10418000	E7
chr6	10418000	10418800	E9
chr6	10418800	10421600	E7
chr6	10421600	10422000	E9
chr6	10422000	10422400	E7
chr6	10422400	10423000	E9
chr6	10423000	10424000	E7
chr6	10424000	10425000	E9
chr6	10425000	10425800	E7
chr6	10425800	10427000	E6
chr6	10427000	10427200	E9
chr6	10427200	10429800	E8
chr6	10429800	10430600	E2
chr6	10430600	10434000	E4
chr6	10434000	10435000	E2
chr6	10435000	10435400	E4
chr6	10435400	10435600	E1
chr6	10435600	10459800	E10
chr6	10459800	10460600	E2
chr6	10460600	10487400	E8
chr6	10487400	10487600	E9
chr6	10487600	10488200	E7
chr6	10488200	10488400	E9
chr6	10488400	10491000	E8
chr6	10491000	10491600	E10
chr6	10491600	10492400	E11
chr6	10492400	10510400	E8
chr6	10510400	10511000	E1
chr6	10511000	10511400	E2
chr6	10511400	10516600	E8
chr6	10516600	10516800	E2
chr6	10516800	10517400	E4
chr6	10517400	10518200	E2
chr6	10518200	10518800	E3
chr6	10518800	10519200	E4
chr6	10519200	10520800	E3
chr6	10520800	10521600	E5
chr6	10521600	10522200	E2
chr6	10522200	10523000	E4
chr6	10523000	10523600	E2
chr6	10523600	10524600	E5
chr6	10524600	10524800	E2
chr6	10524800	10528000	E4
chr6	10528000	10537000	E5
chr6	10537000	10537200	E3
chr6	10537200	10538400	E2
chr6	10538400	10539200	E4
chr6	10539200	10541400	E2
chr6	10541400	10541800	E4
chr6	10541800	10542000	E3
chr6	10542000	10542800	E4
chr6	10542800	10543400	E2
chr6	10543400	10544400	E4
chr6	10544400	10544800	E2
chr6	10544800	10546000	E4
chr6	10546000	10546400	E2
chr6	10546400	10553000	E4
chr6	10553000	10553400	E2
chr6	10553400	10557600	E4
chr6	10557600	10558000	E2
chr6	10558000	10559400	E4
chr6	10559400	10559800	E2
chr6	10559800	10560200	E4
chr6	10560200	10560400	E2
chr6	10560400	10560800	E4
chr6	10560800	10562600	E2
chr6	10562600	10578600	E10
chr6	10578600	10578800	E2
chr6	10578800	10583000	E4
chr6	10583000	10583800	E2
chr6	10583800	10585200	E4
chr6	10585200	10585400	E2
chr6	10585400	10585600	E4
chr6	10585600	10585800	E2
chr6	10585800	10587600	E4
chr6	10587600	10589000	E2
chr6	10589000	10594800	E4
chr6	10594800	10595000	E2
chr6	10595000	10595200	E4
chr6	10595200	10595800	E3
chr6	10595800	10596200	E4
chr6	10596200	10596600	E3
chr6	10596600	10597200	E4
chr6	10597200	10598400	E3
chr6	10598400	10598800	E5
chr6	10598800	10599600	E3
chr6	10599600	10599800	E2
chr6	10599800	10600400	E4
chr6	10600400	10601200	E2
chr6	10601200	10603600	E4
chr6	10603600	10603800	E2
chr6	10603800	10605000	E4
chr6	10605000	10608600	E10
chr6	10608600	10609400	E11
chr6	10609400	10614800	E10
chr6	10614800	10615400	E2
chr6	10615400	10615800	E4
chr6	10615800	10616200	E2
chr6	10616200	10616600	E12
chr6	10616600	10617200	E4
chr6	10617200	10617400	E2
chr6	10617400	10618000	E4
chr6	10618000	10624000	E8
chr6	10624000	10624200	E1
chr6	10624200	10625000	E2
chr6	10625000	10632600	E4
chr6	10632600	10633000	E2
chr6	10633000	10633800	E4
chr6	10633800	10634200	E2
chr6	10634200	10638200	E4
chr6	10638200	10638400	E2
chr6	10638400	10638800	E12
chr6	10638800	10641200	E4
chr6	10641200	10641600	E2
chr6	10641600	10642400	E4
chr6	10642400	10642800	E2
chr6	10642800	10643600	E4
chr6	10643600	10645000	E2
chr6	10645000	10645600	E4
chr6	10645600	10645800	E2
chr6	10645800	10646400	E4
chr6	10646400	10655200	E10
chr6	10655200	10655600	E2
chr6	10655600	10656000	E5
chr6	10656000	10656600	E2
chr6	10656600	10659000	E8
chr6	10659000	10659200	E2
chr6	10659200	10660400	E5
chr6	10660400	10660800	E2
chr6	10660800	10670200	E8
chr6	10670200	10682800	E10
chr6	10682800	10683000	E2
chr6	10683000	10683400	E4
chr6	10683400	10683800	E2
chr6	10683800	10684200	E4
chr6	10684200	10685000	E2
chr6	10685000	10690200	E4
chr6	10690200	10690600	E2
chr6	10690600	10691200	E4
chr6	10691200	10691600	E2
chr6	10691600	10693000	E4
chr6	10693000	10693600	E2
chr6	10693600	10695800	E5
chr6	10695800	10696400	E2
chr6	10696400	10696800	E3
chr6	10696800	10697000	E2
chr6	10697000	10701200	E4
chr6	10701200	10701400	E2
chr6	10701400	10717800	E10
chr6	10717800	10719000	E11
chr6	10719000	10719800	E12
chr6	10719800	10721600	E5
chr6	10721600	10722000	E2
chr6	10722000	10724200	E5
chr6	10724200	10724800	E3
chr6	10724800	10726600	E2
chr6	10726600	10726800	E3
chr6	10726800	10728600	E2
chr6	10728600	10732600	E8
chr6	10732600	10734000	E7
chr6	10734000	10734600	E9
chr6	10734600	10738000	E8
chr6	10738000	10746600	E10
chr6	10746600	10746800	E2
chr6	10746800	10749400	E5
chr6	10749400	10750200	E3
chr6	10750200	10753200	E2
chr6	10753200	10753800	E4
chr6	10753800	10755000	E2
chr6	10755000	10759000	E4
chr6	10759000	10759400	E2
chr6	10759400	10760400	E4
chr6	10760400	10765800	E10
chr6	10765800	10766200	E4
chr6	10766200	10795400	E10
chr6	10795400	10801200	E8
chr6	10801200	10801800	E1
chr6	10801800	10808400	E8
chr6	10808400	10831400	E10
chr6	10831400	10832400	E2
chr6	10832400	10834800	E10
chr6	10834800	10835400	E11
chr6	10835400	10836400	E9
chr6	10836400	10836800	E8
chr6	10836800	10837200	E9
chr6	10837200	10837400	E7
chr6	10837400	10838400	E6
chr6	10838400	10839000	E5
chr6	10839000	10839200	E6
chr6	10839200	10839400	E7
chr6	10839400	10840400	E9
chr6	10840400	10848200	E8
chr6	10848200	10852400	E10
chr6	10852400	10854600	E11
chr6	10854600	10855400	E10
chr6	10855400	10856000	E11
chr6	10856000	10871600	E10
chr6	10871600	10880800	E8
chr6	10880800	10881600	E9
chr6	10881600	10884800	E7
chr6	10884800	10885000	E9
chr6	10885000	10886000	E8
chr6	10886000	10886400	E9
chr6	10886400	10887800	E6
chr6	10887800	10888000	E7
chr6	10888000	10888800	E9
chr6	10888800	10889200	E7
chr6	10889200	10890200	E2
chr6	10890200	10901400	E8
chr6	10901400	10902000	E2
chr6	10902000	10902200	E5
chr6	10902200	10902400	E2
chr6	10902400	10902600	E12
chr6	10902600	10921800	E10
chr6	10921800	10922000	E11
chr6	10922000	10923600	E10
chr6	10923600	10924000	E11
chr6	10924000	10924800	E10
chr6	10924800	10928800	E11
chr6	10928800	10929000	E10
chr6	10929000	10929200	E11
chr6	10929200	10965800	E10
chr6	10965800	10966200	E11
chr6	10966200	10968000	E10
chr6	10968000	10969000	E11
chr6	10969000	10984800	E10
chr6	10984800	10986000	E11
chr6	10986000	11009000	E10
chr6	11009000	11015800	E8
chr6	11015800	11032400	E10
chr6	11032400	11042000	E8
chr6	11042000	11042600	E9
chr6	11042600	11043000	E7
chr6	11043000	11045400	E6
chr6	11045400	11045800	E9
chr6	11045800	11049200	E8
chr6	11049200	11088800	E10
chr6	11088800	11091200	E8
chr6	11091200	11091800	E2
chr6	11091800	11092600	E4
chr6	11092600	11092800	E2
chr6	11092800	11093000	E4
chr6	11093000	11095600	E5
chr6	11095600	11098000	E2
chr6	11098000	11101200	E4
chr6	11101200	11102000	E2
chr6	11102000	11102600	E4
chr6	11102600	11103600	E2
chr6	11103600	11108200	E4
chr6	11108200	11109200	E2
chr6	11109200	11110000	E4
chr6	11110000	11110200	E2
chr6	11110200	11110600	E4
chr6	11110600	11111400	E2
chr6	11111400	11112400	E5
chr6	11112400	11113200	E2
chr6	11113200	11115200	E4
chr6	11115200	11116400	E2
chr6	11116400	11122400	E4
chr6	11122400	11123200	E2
chr6	11123200	11127800	E4
chr6	11127800	11129200	E2
chr6	11129200	11141000	E4
chr6	11141000	11142000	E2
chr6	11142000	11142800	E4
chr6	11142800	11143400	E2
chr6	11143400	11143800	E4
chr6	11143800	11144200	E2
chr6	11144200	11144400	E4
chr6	11144400	11144800	E1
chr6	11144800	11145000	E2
chr6	11145000	11145400	E4
chr6	11145400	11152600	E10
chr6	11152600	11153800	E4
chr6	11153800	11154600	E5
chr6	11154600	11155200	E2
chr6	11155200	11163200	E8
chr6	11163200	11163400	E2
chr6	11163400	11164000	E4
chr6	11164000	11164200	E2
chr6	11164200	11164600	E4
chr6	11164600	11165600	E2
chr6	11165600	11171800	E4
chr6	11171800	11172200	E2
chr6	11172200	11173200	E1
chr6	11173200	11173400	E2
chr6	11173400	11174000	E4
chr6	11174000	11174600	E2
chr6	11174600	11175200	E4
chr6	11175200	11192800	E10
chr6	11192800	11193000	E4
chr6	11193000	11193200	E2
chr6	11193200	11195000	E4
chr6	11195000	11195200	E2
chr6	11195200	11195600	E4
chr6	11195600	11197200	E2
chr6	11197200	11197800	E4
chr6	11197800	11198000	E2
chr6	11198000	11198400	E4
chr6	11198400	11199200	E2
chr6	11199200	11199400	E5
chr6	11199400	11199800	E2
chr6	11199800	11200400	E3
chr6	11200400	11201000	E4
chr6	11201000	11201400	E3
chr6	11201400	11201600	E2
chr6	11201600	11202600	E4
chr6	11202600	11202800	E2
chr6	11202800	11206800	E3
chr6	11206800	11207600	E4
chr6	11207600	11208800	E3
chr6	11208800	11209400	E4
chr6	11209400	11209600	E3
chr6	11209600	11210000	E4
chr6	11210000	11210600	E2
chr6	11210600	11213800	E3
chr6	11213800	11216800	E2
chr6	11216800	11217400	E4
chr6	11217400	11217600	E2
chr6	11217600	11218000	E3
chr6	11218000	11218800	E2
chr6	11218800	11219800	E3
chr6	11219800	11221600	E2
chr6	11221600	11221800	E3
chr6	11221800	11222200	E4
chr6	11222200	11223200	E3
chr6	11223200	11223600	E2
chr6	11223600	11224200	E3
chr6	11224200	11225000	E5
chr6	11225000	11225400	E4
chr6	11225400	11225800	E3
chr6	11225800	11226200	E2
chr6	11226200	11227800	E4
chr6	11227800	11228600	E2
chr6	11228600	11229200	E4
chr6	11229200	11229600	E2
chr6	11229600	11231600	E4
chr6	11231600	11233800	E5
chr6	11233800	11234400	E3
chr6	11234400	11235600	E4
chr6	11235600	11236200	E2
chr6	11236200	11237200	E3
chr6	11237200	11237400	E2
chr6	11237400	11244000	E4
chr6	11244000	11244200	E2
chr6	11244200	11248600	E4
chr6	11248600	11248800	E2
chr6	11248800	11249400	E10
chr6	11249400	11250200	E11
chr6	11250200	11254200	E10
chr6	11254200	11256000	E2
chr6	11256000	11259400	E3
chr6	11259400	11262000	E4
chr6	11262000	11262600	E2
chr6	11262600	11263400	E4
chr6	11263400	11264400	E2
chr6	11264400	11271200	E4
chr6	11271200	11272200	E2
chr6	11272200	11272600	E4
chr6	11272600	11272800	E2
chr6	11272800	11275400	E4
chr6	11275400	11275800	E2
chr6	11275800	11276200	E4
chr6	11276200	11277600	E2
chr6	11277600	11278200	E3
chr6	11278200	11281000	E2
chr6	11281000	11281400	E4
chr6	11281400	11281600	E2
chr6	11281600	11284200	E4
chr6	11284200	11284400	E2
chr6	11284400	11286600	E10
chr6	11286600	11287200	E11
chr6	11287200	11287400	E12
chr6	11287400	11290800	E10
chr6	11290800	11291400	E4
chr6	11291400	11291600	E2
chr6	11291600	11292200	E4
chr6	11292200	11292800	E2
chr6	11292800	11294400	E4
chr6	11294400	11295000	E2
chr6	11295000	11295400	E4
chr6	11295400	11295800	E2
chr6	11295800	11296200	E12
chr6	11296200	11296800	E4
chr6	11296800	11297600	E2
chr6	11297600	11298000	E4
chr6	11298000	11298200	E2
chr6	11298200	11298800	E4
chr6	11298800	11300000	E2
chr6	11300000	11300600	E4
chr6	11300600	11300800	E12
chr6	11300800	11301200	E11
chr6	11301200	11307800	E10
chr6	11307800	11308200	E2
chr6	11308200	11310000	E4
chr6	11310000	11310400	E2
chr6	11310400	11310800	E3
chr6	11310800	11312600	E2
chr6	11312600	11314600	E4
chr6	11314600	11315400	E2
chr6	11315400	11316200	E4
chr6	11316200	11316600	E2
chr6	11316600	11317200	E4
chr6	11317200	11317400	E3
chr6	11317400	11317600	E4
chr6	11317600	11318600	E3
chr6	11318600	11319000	E4
chr6	11319000	11320000	E3
chr6	11320000	11320600	E2
chr6	11320600	11321200	E4
chr6	11321200	11321400	E3
chr6	11321400	11321600	E2
chr6	11321600	11322000	E4
chr6	11322000	11323200	E3
chr6	11323200	11323600	E5
chr6	11323600	11324000	E3
chr6	11324000	11324400	E5
chr6	11324400	11325400	E3
chr6	11325400	11325800	E4
chr6	11325800	11326600	E2
chr6	11326600	11327000	E3
chr6	11327000	11327200	E2
chr6	11327200	11327600	E4
chr6	11327600	11329200	E2
chr6	11329200	11332000	E3
chr6	11332000	11333000	E2
chr6	11333000	11333400	E4
chr6	11333400	11334000	E3
chr6	11334000	11334800	E4
chr6	11334800	11335600	E2
chr6	11335600	11336000	E4
chr6	11336000	11336200	E2
chr6	11336200	11336800	E4
chr6	11336800	11337200	E2
chr6	11337200	11337600	E4
chr6	11337600	11338800	E2
chr6	11338800	11340800	E4
chr6	11340800	11341800	E2
chr6	11341800	11343000	E4
chr6	11343000	11343600	E2
chr6	11343600	11344200	E4
chr6	11344200	11344800	E2
chr6	11344800	11345200	E4
chr6	11345200	11347800	E2
chr6	11347800	11348000	E3
chr6	11348000	11348200	E2
chr6	11348200	11350200	E4
chr6	11350200	11350800	E3
chr6	11350800	11351200	E5
chr6	11351200	11352600	E3
chr6	11352600	11353000	E2
chr6	11353000	11355200	E3
chr6	11355200	11355600	E2
chr6	11355600	11358000	E3
chr6	11358000	11359000	E2
chr6	11359000	11359400	E3
chr6	11359400	11360400	E2
chr6	11360400	11361600	E12
chr6	11361600	11362400	E2
chr6	11362400	11363400	E4
chr6	11363400	11365600	E2
chr6	11365600	11366400	E3
chr6	11366400	11366600	E4
chr6	11366600	11368200	E3
chr6	11368200	11368400	E2
chr6	11368400	11370000	E4
chr6	11370000	11371000	E3
chr6	11371000	11371600	E2
chr6	11371600	11372000	E4
chr6	11372000	11372200	E3
chr6	11372200	11373400	E4
chr6	11373400	11374000	E3
chr6	11374000	11374400	E5
chr6	11374400	11377000	E3
chr6	11377000	11377400	E5
chr6	11377400	11378200	E3
chr6	11378200	11378600	E12
chr6	11378600	11378800	E4
chr6	11378800	11380000	E3
chr6	11380000	11383000	E5
chr6	11383000	11383400	E3
chr6	11383400	11384600	E4
chr6	11384600	11385200	E2
chr6	11385200	11385600	E4
chr6	11385600	11385800	E2
chr6	11385800	11386800	E4
chr6	11386800	11387800	E2
chr6	11387800	11388200	E12
chr6	11388200	11390200	E2
chr6	11390200	11392800	E4
chr6	11392800	11393000	E3
chr6	11393000	11393200	E5
chr6	11393200	11393400	E3
chr6	11393400	11395000	E2
chr6	11395000	11397400	E4
chr6	11397400	11398800	E2
chr6	11398800	11399400	E4
chr6	11399400	11399800	E2
chr6	11399800	11402200	E4
chr6	11402200	11402600	E2
chr6	11402600	11403000	E12
chr6	11403000	11404000	E2
chr6	11404000	11404200	E3
chr6	11404200	11404400	E2
chr6	11404400	11404600	E3
chr6	11404600	11404800	E2
chr6	11404800	11405600	E3
chr6	11405600	11405800	E2
chr6	11405800	11406200	E4
chr6	11406200	11406400	E2
chr6	11406400	11411000	E4
chr6	11411000	11411800	E2
chr6	11411800	11412200	E4
chr6	11412200	11412400	E2
chr6	11412400	11412800	E4
chr6	11412800	11413400	E2
chr6	11413400	11413600	E3
chr6	11413600	11414600	E4
chr6	11414600	11415000	E2
chr6	11415000	11416400	E10
chr6	11416400	11417600	E11
chr6	11417600	11427600	E10
chr6	11427600	11429200	E2
chr6	11429200	11429600	E4
chr6	11429600	11430400	E2
chr6	11430400	11434600	E4
chr6	11434600	11434800	E2
chr6	11434800	11436600	E10
chr6	11436600	11437000	E11
chr6	11437000	11438000	E10
chr6	11438000	11438400	E2
chr6	11438400	11442800	E10
chr6	11442800	11443200	E2
chr6	11443200	11444200	E4
chr6	11444200	11444600	E2
chr6	11444600	11448200	E4
chr6	11448200	11448400	E12
chr6	11448400	11452200	E4
chr6	11452200	11452400	E2
chr6	11452400	11452600	E12
chr6	11452600	11459000	E4
chr6	11459000	11459400	E2
chr6	11459400	11460000	E4
chr6	11460000	11460200	E2
chr6	11460200	11461600	E3
chr6	11461600	11462000	E4
chr6	11462000	11462600	E3
chr6	11462600	11463000	E5
chr6	11463000	11464800	E4
chr6	11464800	11465400	E2
chr6	11465400	11466800	E4
chr6	11466800	11467200	E2
chr6	11467200	11468400	E4
chr6	11468400	11469400	E2
chr6	11469400	11491400	E10
chr6	11491400	11495800	E2
chr6	11495800	11496200	E4
chr6	11496200	11496600	E1
chr6	11496600	11497000	E5
chr6	11497000	11497600	E3
chr6	11497600	11497800	E4
chr6	11497800	11498600	E3
chr6	11498600	11499000	E2
chr6	11499000	11513400	E10
chr6	11513400	11513600	E12
chr6	11513600	11519800	E4
chr6	11519800	11520400	E3
chr6	11520400	11521400	E4
chr6	11521400	11521800	E2
chr6	11521800	11522600	E4
chr6	11522600	11524400	E3
chr6	11524400	11524600	E2
chr6	11524600	11526400	E4
chr6	11526400	11527200	E3
chr6	11527200	11531200	E4
chr6	11531200	11531800	E2
chr6	11531800	11532200	E4
chr6	11532200	11532400	E2
chr6	11532400	11536600	E4
chr6	11536600	11539200	E5
chr6	11539200	11540000	E4
chr6	11540000	11540400	E5
chr6	11540400	11540600	E4
chr6	11540600	11540800	E5
chr6	11540800	11541000	E4
chr6	11541000	11541400	E5
chr6	11541400	11542400	E4
chr6	11542400	11542600	E3
chr6	11542600	11545000	E4
chr6	11545000	11545600	E3
chr6	11545600	11546000	E2
chr6	11546000	11546200	E3
chr6	11546200	11548200	E4
chr6	11548200	11548600	E5
chr6	11548600	11549000	E3
chr6	11549000	11550600	E2
chr6	11550600	11551000	E4
chr6	11551000	11552200	E3
chr6	11552200	11552800	E4
chr6	11552800	11553200	E3
chr6	11553200	11556200	E4
chr6	11556200	11556400	E2
chr6	11556400	11557200	E3
chr6	11557200	11563000	E4
chr6	11563000	11563400	E3
chr6	11563400	11564000	E2
chr6	11564000	11566600	E4
chr6	11566600	11566800	E3
chr6	11566800	11568000	E2
chr6	11568000	11571200	E4
chr6	11571200	11571400	E3
chr6	11571400	11575400	E4
chr6	11575400	11575800	E1
chr6	11575800	11580000	E4
chr6	11580000	11580400	E2
chr6	11580400	11583600	E4
chr6	11583600	11584000	E2
chr6	11584000	11584800	E4
chr6	11584800	11585400	E2
chr6	11585400	11598200	E10
chr6	11598200	11598400	E2
chr6	11598400	11598800	E3
chr6	11598800	11599200	E4
chr6	11599200	11599800	E2
chr6	11599800	11604000	E4
chr6	11604000	11604600	E2
chr6	11604600	11605000	E4
chr6	11605000	11606800	E2
chr6	11606800	11610600	E8
chr6	11610600	11625400	E10
chr6	11625400	11628400	E8
chr6	11628400	11628800	E2
chr6	11628800	11651200	E10
chr6	11651200	11653600	E8
chr6	11653600	11654000	E2
chr6	11654000	11655400	E8
chr6	11655400	11656200	E1
chr6	11656200	11680200	E10
chr6	11680200	11681600	E11
chr6	11681600	11681800	E10
chr6	11681800	11682000	E11
chr6	11682000	11692200	E10
chr6	11692200	11693000	E12
chr6	11693000	11693400	E11
chr6	11693400	11693600	E12
chr6	11693600	11693800	E11
chr6	11693800	11700600	E10
chr6	11700600	11703800	E2
chr6	11703800	11705200	E4
chr6	11705200	11706000	E2
chr6	11706000	11706400	E4
chr6	11706400	11706600	E2
chr6	11706600	11708600	E4
chr6	11708600	11709400	E2
chr6	11709400	11713600	E3
chr6	11713600	11714400	E4
chr6	11714400	11714800	E5
chr6	11714800	11715000	E3
chr6	11715000	11716200	E4
chr6	11716200	11716600	E2
chr6	11716600	11722400	E4
chr6	11722400	11722600	E2
chr6	11722600	11722800	E4
chr6	11722800	11723400	E5
chr6	11723400	11723600	E3
chr6	11723600	11724200	E2
chr6	11724200	11724600	E4
chr6	11724600	11724800	E2
chr6	11724800	11725800	E4
chr6	11725800	11726000	E2
chr6	11726000	11726200	E4
chr6	11726200	11726600	E5
chr6	11726600	11727000	E4
chr6	11727000	11727400	E5
chr6	11727400	11727800	E4
chr6	11727800	11729200	E5
chr6	11729200	11729600	E3
chr6	11729600	11731400	E2
chr6	11731400	11732000	E3
chr6	11732000	11732600	E5
chr6	11732600	11733000	E3
chr6	11733000	11733800	E2
chr6	11733800	11734600	E4
chr6	11734600	11735200	E2
chr6	11735200	11735600	E4
chr6	11735600	11736000	E2
chr6	11736000	11738200	E4
chr6	11738200	11739000	E2
chr6	11739000	11741000	E4
chr6	11741000	11741200	E2
chr6	11741200	11748200	E10
chr6	11748200	11749800	E2
chr6	11749800	11757600	E10
chr6	11757600	11758200	E11
chr6	11758200	11759800	E10
chr6	11759800	11760400	E2
chr6	11760400	11769000	E4
chr6	11769000	11769600	E2
chr6	11769600	11770000	E4
chr6	11770000	11770400	E2
chr6	11770400	11771400	E3
chr6	11771400	11772200	E2
chr6	11772200	11772800	E4
chr6	11772800	11775600	E2
chr6	11775600	11778800	E4
chr6	11778800	11779000	E2
chr6	11779000	11779400	E4
chr6	11779400	11779800	E2
chr6	11779800	11782400	E10
chr6	11782400	11783000	E11
chr6	11783000	11785800	E10
chr6	11785800	11786600	E5
chr6	11786600	11787200	E2
chr6	11787200	11787800	E4
chr6	11787800	11788400	E2
chr6	11788400	11792400	E10
chr6	11792400	11792800	E11
chr6	11792800	11794000	E10
chr6	11794000	11794800	E11
chr6	11794800	11804400	E10
chr6	11804400	11804600	E2
chr6	11804600	11806000	E4
chr6	11806000	11807200	E2
chr6	11807200	11808000	E4
chr6	11808000	11808200	E2
chr6	11808200	11822600	E10
chr6	11822600	11822800	E2
chr6	11822800	11827800	E4
chr6	11827800	11828200	E2
chr6	11828200	11831400	E4
chr6	11831400	11832200	E2
chr6	11832200	11836600	E10
chr6	11836600	11838400	E11
chr6	11838400	11852400	E10
chr6	11852400	11852600	E2
chr6	11852600	11854400	E4
chr6	11854400	11854800	E2
chr6	11854800	11870400	E10
chr6	11870400	11871600	E11
chr6	11871600	11900800	E10
chr6	11900800	11901000	E2
chr6	11901000	11901400	E5
chr6	11901400	11902600	E4
chr6	11902600	11902800	E2
chr6	11902800	11932800	E10
chr6	11932800	11934000	E11
chr6	11934000	11936000	E10
chr6	11936000	11938400	E8
chr6	11938400	11939200	E2
chr6	11939200	11968200	E10
chr6	11968200	11968600	E2
chr6	11968600	11969000	E4
chr6	11969000	11969200	E2
chr6	11969200	11972200	E4
chr6	11972200	11973200	E2
chr6	11973200	11975000	E4
chr6	11975000	11975200	E2
chr6	11975200	11976200	E3
chr6	11976200	11976800	E2
chr6	11976800	11977600	E4
chr6	11977600	11977800	E2
chr6	11977800	12007400	E10
chr6	12007400	12008000	E2
chr6	12008000	12009800	E5
chr6	12009800	12010200	E4
chr6	12010200	12013600	E5
chr6	12013600	12014600	E4
chr6	12014600	12015000	E12
chr6	12015000	12015200	E2
chr6	12015200	12016800	E4
chr6	12016800	12017400	E2
chr6	12017400	12018200	E12
chr6	12018200	12018400	E2
chr6	12018400	12019000	E4
chr6	12019000	12019600	E2
chr6	12019600	12020000	E4
chr6	12020000	12020600	E2
chr6	12020600	12021000	E4
chr6	12021000	12022600	E2
chr6	12022600	12023000	E4
chr6	12023000	12023200	E2
chr6	12023200	12025600	E4
chr6	12025600	12026200	E2
chr6	12026200	12028200	E4
chr6	12028200	12028400	E2
chr6	12028400	12028800	E10
chr6	12028800	12029400	E11
chr6	12029400	12031000	E10
chr6	12031000	12031200	E11
chr6	12031200	12032000	E12
chr6	12032000	12033800	E4
chr6	12033800	12035000	E2
chr6	12035000	12036400	E4
chr6	12036400	12037800	E2
chr6	12037800	12038000	E3
chr6	12038000	12038800	E2
chr6	12038800	12039600	E4
chr6	12039600	12040200	E2
chr6	12040200	12041600	E4
chr6	12041600	12042000	E2
chr6	12042000	12042200	E4
chr6	12042200	12042400	E2
chr6	12042400	12043400	E4
chr6	12043400	12044400	E2
chr6	12044400	12045600	E3
chr6	12045600	12046400	E4
chr6	12046400	12047000	E2
chr6	12047000	12048200	E3
chr6	12048200	12048400	E2
chr6	12048400	12049000	E4
chr6	12049000	12049600	E3
chr6	12049600	12049800	E4
chr6	12049800	12051000	E3
chr6	12051000	12053400	E4
chr6	12053400	12053800	E3
chr6	12053800	12058600	E4
chr6	12058600	12059800	E3
chr6	12059800	12060000	E2
chr6	12060000	12060800	E4
chr6	12060800	12061400	E5
chr6	12061400	12063400	E4
chr6	12063400	12063800	E2
chr6	12063800	12064800	E4
chr6	12064800	12065400	E2
chr6	12065400	12066200	E3
chr6	12066200	12066400	E2
chr6	12066400	12070200	E4
chr6	12070200	12070600	E2
chr6	12070600	12071000	E4
chr6	12071000	12071400	E2
chr6	12071400	12073400	E4
chr6	12073400	12074000	E2
chr6	12074000	12075000	E4
chr6	12075000	12075200	E2
chr6	12075200	12076600	E4
chr6	12076600	12076800	E2
chr6	12076800	12077200	E4
chr6	12077200	12077600	E2
chr6	12077600	12081000	E4
chr6	12081000	12082000	E2
chr6	12082000	12083400	E4
chr6	12083400	12083800	E2
chr6	12083800	12085200	E4
chr6	12085200	12085600	E2
chr6	12085600	12087200	E4
chr6	12087200	12104600	E10
chr6	12104600	12104800	E2
chr6	12104800	12108200	E4
chr6	12108200	12109000	E12
chr6	12109000	12109800	E2
chr6	12109800	12110200	E4
chr6	12110200	12111800	E2
chr6	12111800	12112400	E4
chr6	12112400	12114600	E2
chr6	12114600	12115400	E4
chr6	12115400	12116200	E2
chr6	12116200	12116800	E12
chr6	12116800	12117000	E11
chr6	12117000	12117600	E10
chr6	12117600	12118000	E11
chr6	12118000	12118800	E10
chr6	12118800	12119000	E4
chr6	12119000	12119400	E3
chr6	12119400	12119600	E2
chr6	12119600	12123000	E4
chr6	12123000	12125200	E2
chr6	12125200	12125600	E4
chr6	12125600	12125800	E2
chr6	12125800	12126800	E4
chr6	12126800	12127200	E2
chr6	12127200	12128200	E4
chr6	12128200	12129200	E2
chr6	12129200	12129600	E4
chr6	12129600	12137600	E10
chr6	12137600	12137800	E4
chr6	12137800	12139200	E2
chr6	12139200	12139800	E12
chr6	12139800	12147400	E10
chr6	12147400	12150800	E4
chr6	12150800	12151000	E2
chr6	12151000	12158800	E4
chr6	12158800	12159000	E1
chr6	12159000	12161600	E4
chr6	12161600	12161800	E2
chr6	12161800	12162200	E4
chr6	12162200	12164400	E2
chr6	12164400	12168800	E4
chr6	12168800	12169200	E2
chr6	12169200	12170600	E4
chr6	12170600	12170800	E2
chr6	12170800	12192400	E10
chr6	12192400	12192800	E11
chr6	12192800	12196600	E10
chr6	12196600	12200400	E8
chr6	12200400	12200600	E2
chr6	12200600	12207600	E4
chr6	12207600	12208000	E2
chr6	12208000	12208600	E4
chr6	12208600	12209000	E3
chr6	12209000	12209400	E2
chr6	12209400	12233200	E10
chr6	12233200	12233800	E2
chr6	12233800	12234400	E1
chr6	12234400	12235200	E2
chr6	12235200	12237800	E4
chr6	12237800	12238800	E2
chr6	12238800	12240800	E4
chr6	12240800	12242800	E2
chr6	12242800	12261200	E10
chr6	12261200	12262800	E2
chr6	12262800	12264600	E4
chr6	12264600	12265600	E2
chr6	12265600	12266200	E4
chr6	12266200	12266800	E3
chr6	12266800	12267400	E4
chr6	12267400	12267600	E2
chr6	12267600	12275000	E10
chr6	12275000	12275400	E2
chr6	12275400	12277600	E4
chr6	12277600	12278000	E2
chr6	12278000	12279200	E4
chr6	12279200	12279800	E2
chr6	12279800	12286800	E4
chr6	12286800	12287600	E2
chr6	12287600	12288000	E4
chr6	12288000	12288600	E2
chr6	12288600	12288800	E8
chr6	12288800	12289200	E4
chr6	12289200	12289600	E1
chr6	12289600	12290600	E5
chr6	12290600	12290800	E6
chr6	12290800	12291200	E4
chr6	12291200	12291400	E1
chr6	12291400	12292800	E7
chr6	12292800	12294400	E8
chr6	12294400	12318400	E10
chr6	12318400	12319800	E11
chr6	12319800	12332000	E10
chr6	12332000	12334800	E2
chr6	12334800	12335800	E4
chr6	12335800	12336000	E2
chr6	12336000	12336200	E4
chr6	12336200	12336400	E2
chr6	12336400	12341600	E4
chr6	12341600	12344200	E2
chr6	12344200	12350800	E10
chr6	12350800	12353200	E11
chr6	12353200	12357200	E10
chr6	12357200	12357800	E2
chr6	12357800	12358200	E3
chr6	12358200	12358600	E2
chr6	12358600	12359600	E4
chr6	12359600	12360200	E2
chr6	12360200	12362200	E4
chr6	12362200	12363200	E2
chr6	12363200	12363600	E3
chr6	12363600	12364000	E2
chr6	12364000	12364400	E3
chr6	12364400	12364600	E4
chr6	12364600	12364800	E2
chr6	12364800	12367400	E4
chr6	12367400	12367800	E2
chr6	12367800	12369000	E4
chr6	12369000	12370600	E2
chr6	12370600	12410800	E10
chr6	12410800	12411000	E11
chr6	12411000	12419000	E10
chr6	12419000	12419400	E11
chr6	12419400	12453000	E10
chr6	12453000	12455000	E11
chr6	12455000	12483800	E10
chr6	12483800	12484000	E5
chr6	12484000	12494600	E10
chr6	12494600	12495200	E11
chr6	12495200	12549600	E10
chr6	12549600	12550200	E11
chr6	12550200	12553800	E10
chr6	12553800	12555200	E11
chr6	12555200	12559800	E10
chr6	12559800	12560600	E11
chr6	12560600	12587600	E10
chr6	12587600	12588000	E2
chr6	12588000	12591200	E4
chr6	12591200	12591400	E2
chr6	12591400	12591600	E4
chr6	12591600	12591800	E2
chr6	12591800	12593800	E4
chr6	12593800	12595600	E2
chr6	12595600	12605800	E10
chr6	12605800	12606200	E1
chr6	12606200	12607800	E4
chr6	12607800	12608200	E2
chr6	12608200	12609200	E4
chr6	12609200	12609400	E2
chr6	12609400	12621400	E10
chr6	12621400	12622200	E2
chr6	12622200	12644200	E10
chr6	12644200	12644400	E11
chr6	12644400	12735000	E10
chr6	12735000	12735600	E11
chr6	12735600	12745800	E10
chr6	12745800	12748000	E8
chr6	12748000	12749000	E9
chr6	12749000	12750400	E7
chr6	12750400	12751200	E9
chr6	12751200	12753000	E8
chr6	12753000	12796200	E10
chr6	12796200	12796400	E6
chr6	12796400	12812600	E10
chr6	12812600	12826400	E8
chr6	12826400	12836800	E10
chr6	12836800	12838800	E11
chr6	12838800	12877400	E10
chr6	12877400	12884600	E8
chr6	12884600	12890000	E10
chr6	12890000	12890800	E11
chr6	12890800	12891600	E10
chr6	12891600	12892200	E11
chr6	12892200	12893600	E10
chr6	12893600	12893800	E2
chr6	12893800	12894200	E1
chr6	12894200	12902800	E8
chr6	12902800	12903200	E2
chr6	12903200	12906800	E4
chr6	12906800	12907000	E2
chr6	12907000	12915600	E8
chr6	12915600	12916000	E2
chr6	12916000	12941400	E10
chr6	12941400	12942000	E2
chr6	12942000	12944000	E4
chr6	12944000	12945200	E2
chr6	12945200	12945600	E4
chr6	12945600	12946000	E2
chr6	12946000	12946800	E4
chr6	12946800	12947200	E2
chr6	12947200	12948000	E4
chr6	12948000	12948200	E2
chr6	12948200	12950000	E10
chr6	12950000	12950400	E11
chr6	12950400	12956400	E10
chr6	12956400	12957000	E6
chr6	12957000	12957600	E5
chr6	12957600	12958200	E6
chr6	12958200	12958600	E5
chr6	12958600	12958800	E4
chr6	12958800	12959000	E2
chr6	12959000	12961800	E4
chr6	12961800	12963800	E2
chr6	12963800	12968000	E4
chr6	12968000	12968400	E2
chr6	12968400	12979400	E8
chr6	12979400	12981600	E10
chr6	12981600	12982600	E11
chr6	12982600	12983600	E10
chr6	12983600	12984000	E11
chr6	12984000	12998800	E10
chr6	12998800	13001800	E8
chr6	13001800	13004600	E10
chr6	13004600	13004800	E2
chr6	13004800	13010200	E4
chr6	13010200	13010400	E2
chr6	13010400	13011800	E4
chr6	13011800	13012000	E2
chr6	13012000	13013000	E7
chr6	13013000	13014600	E6
chr6	13014600	13014800	E7
chr6	13014800	13015400	E9
chr6	13015400	13018600	E8
chr6	13018600	13026400	E10
chr6	13026400	13026600	E4
chr6	13026600	13026800	E2
chr6	13026800	13027600	E4
chr6	13027600	13028000	E2
chr6	13028000	13032600	E4
chr6	13032600	13033000	E2
chr6	13033000	13034000	E4
chr6	13034000	13034400	E2
chr6	13034400	13044400	E10
chr6	13044400	13044800	E2
chr6	13044800	13045600	E4
chr6	13045600	13046600	E2
chr6	13046600	13051000	E10
chr6	13051000	13068000	E8
chr6	13068000	13068200	E4
chr6	13068200	13068400	E2
chr6	13068400	13068800	E4
chr6	13068800	13069400	E2
chr6	13069400	13075400	E8
chr6	13075400	13075800	E2
chr6	13075800	13087400	E10
chr6	13087400	13099000	E8
chr6	13099000	13099600	E2
chr6	13099600	13101400	E4
chr6	13101400	13102000	E2
chr6	13102000	13110200	E10
chr6	13110200	13110600	E11
chr6	13110600	13117200	E10
chr6	13117200	13123600	E8
chr6	13123600	13124000	E2
chr6	13124000	13127200	E10
chr6	13127200	13128000	E11
chr6	13128000	13133400	E10
chr6	13133400	13134400	E11
chr6	13134400	13155600	E10
chr6	13155600	13156000	E2
chr6	13156000	13159000	E4
chr6	13159000	13160000	E2
chr6	13160000	13162800	E4
chr6	13162800	13163600	E2
chr6	13163600	13164600	E4
chr6	13164600	13170800	E10
chr6	13170800	13171800	E4
chr6	13171800	13172200	E2
chr6	13172200	13177600	E4
chr6	13177600	13179000	E2
chr6	13179000	13189600	E10
chr6	13189600	13194800	E8
chr6	13194800	13195200	E1
chr6	13195200	13195600	E2
chr6	13195600	13197200	E4
chr6	13197200	13197400	E2
chr6	13197400	13198200	E4
chr6	13198200	13201000	E8
chr6	13201000	13202800	E4
chr6	13202800	13203200	E2
chr6	13203200	13203600	E4
chr6	13203600	13204000	E2
chr6	13204000	13208800	E4
chr6	13208800	13209600	E2
chr6	13209600	13217000	E4
chr6	13217000	13217600	E2
chr6	13217600	13218200	E4
chr6	13218200	13218400	E2
chr6	13218400	13219600	E4
chr6	13219600	13226800	E10
chr6	13226800	13228000	E4
chr6	13228000	13228200	E2
chr6	13228200	13228800	E4
chr6	13228800	13229400	E2
chr6	13229400	13229600	E3
chr6	13229600	13230000	E5
chr6	13230000	13230600	E2
chr6	13230600	13235200	E8
chr6	13235200	13235800	E2
chr6	13235800	13243600	E10
chr6	13243600	13244800	E11
chr6	13244800	13250400	E10
chr6	13250400	13251800	E2
chr6	13251800	13252800	E4
chr6	13252800	13253000	E2
chr6	13253000	13254000	E3
chr6	13254000	13254200	E2
chr6	13254200	13254800	E4
chr6	13254800	13255600	E2
chr6	13255600	13256600	E3
chr6	13256600	13257000	E2
chr6	13257000	13257400	E3
chr6	13257400	13258800	E2
chr6	13258800	13259600	E4
chr6	13259600	13259800	E2
chr6	13259800	13261000	E3
chr6	13261000	13262400	E5
chr6	13262400	13263200	E2
chr6	13263200	13263600	E4
chr6	13263600	13264000	E2
chr6	13264000	13266200	E4
chr6	13266200	13266400	E2
chr6	13266400	13266800	E4
chr6	13266800	13269800	E2
chr6	13269800	13270200	E3
chr6	13270200	13271400	E2
chr6	13271400	13271800	E4
chr6	13271800	13272000	E2
chr6	13272000	13275800	E5
chr6	13275800	13277200	E2
chr6	13277200	13277800	E3
chr6	13277800	13278800	E2
chr6	13278800	13280000	E4
chr6	13280000	13281000	E2
chr6	13281000	13284200	E4
chr6	13284200	13284400	E2
chr6	13284400	13284800	E4
chr6	13284800	13285800	E3
chr6	13285800	13286600	E2
chr6	13286600	13288000	E12
chr6	13288000	13288600	E4
chr6	13288600	13288800	E2
chr6	13288800	13289400	E12
chr6	13289400	13290600	E4
chr6	13290600	13294400	E8
chr6	13294400	13296000	E2
chr6	13296000	13296400	E4
chr6	13296400	13297400	E2
chr6	13297400	13299000	E4
chr6	13299000	13300800	E2
chr6	13300800	13301400	E4
chr6	13301400	13302000	E2
chr6	13302000	13304600	E3
chr6	13304600	13305000	E4
chr6	13305000	13305600	E3
chr6	13305600	13307400	E4
chr6	13307400	13307600	E3
chr6	13307600	13307800	E4
chr6	13307800	13308800	E3
chr6	13308800	13309000	E2
chr6	13309000	13325400	E10
chr6	13325400	13325600	E2
chr6	13325600	13326200	E4
chr6	13326200	13326400	E3
chr6	13326400	13327600	E4
chr6	13327600	13329400	E5
chr6	13329400	13329800	E2
chr6	13329800	13331400	E4
chr6	13331400	13332400	E1
chr6	13332400	13336400	E8
chr6	13336400	13337200	E1
chr6	13337200	13337600	E2
chr6	13337600	13338000	E3
chr6	13338000	13338200	E4
chr6	13338200	13338600	E5
chr6	13338600	13338800	E3
chr6	13338800	13339000	E2
chr6	13339000	13339400	E4
chr6	13339400	13341400	E2
chr6	13341400	13342200	E11
chr6	13342200	13347000	E10
chr6	13347000	13347200	E2
chr6	13347200	13347600	E4
chr6	13347600	13348000	E2
chr6	13348000	13349600	E4
chr6	13349600	13350600	E2
chr6	13350600	13351000	E4
chr6	13351000	13351600	E2
chr6	13351600	13352000	E4
chr6	13352000	13352200	E2
chr6	13352200	13352800	E4
chr6	13352800	13354000	E2
chr6	13354000	13355000	E3
chr6	13355000	13355400	E5
chr6	13355400	13355600	E3
chr6	13355600	13356000	E5
chr6	13356000	13356200	E2
chr6	13356200	13356800	E4
chr6	13356800	13359400	E2
chr6	13359400	13360000	E4
chr6	13360000	13361600	E2
chr6	13361600	13362800	E4
chr6	13362800	13363000	E2
chr6	13363000	13363800	E4
chr6	13363800	13365400	E2
chr6	13365400	13368000	E4
chr6	13368000	13368400	E2
chr6	13368400	13369200	E4
chr6	13369200	13369600	E2
chr6	13369600	13372600	E4
chr6	13372600	13373000	E2
chr6	13373000	13374200	E4
chr6	13374200	13375200	E2
chr6	13375200	13375600	E3
chr6	13375600	13376200	E2
chr6	13376200	13377200	E4
chr6	13377200	13381000	E2
chr6	13381000	13381600	E3
chr6	13381600	13382200	E2
chr6	13382200	13382400	E12
chr6	13382400	13382800	E2
chr6	13382800	13384000	E3
chr6	13384000	13384200	E5
chr6	13384200	13384800	E3
chr6	13384800	13385400	E2
chr6	13385400	13386400	E4
chr6	13386400	13386800	E2
chr6	13386800	13388600	E4
chr6	13388600	13389400	E10
chr6	13389400	13390000	E4
chr6	13390000	13393200	E2
chr6	13393200	13394600	E4
chr6	13394600	13395600	E3
chr6	13395600	13396000	E5
chr6	13396000	13398200	E3
chr6	13398200	13399200	E2
chr6	13399200	13400200	E4
chr6	13400200	13401000	E2
chr6	13401000	13403200	E4
chr6	13403200	13403600	E2
chr6	13403600	13404200	E4
chr6	13404200	13405200	E3
chr6	13405200	13405600	E4
chr6	13405600	13408800	E3
chr6	13408800	13409000	E2
chr6	13409000	13410200	E4
chr6	13410200	13410400	E3
chr6	13410400	13410800	E2
chr6	13410800	13415200	E3
chr6	13415200	13415600	E2
chr6	13415600	13416000	E4
chr6	13416000	13419200	E2
chr6	13419200	13419400	E3
chr6	13419400	13420000	E5
chr6	13420000	13420200	E3
chr6	13420200	13423800	E2
chr6	13423800	13424200	E3
chr6	13424200	13424400	E2
chr6	13424400	13425000	E4
chr6	13425000	13427400	E3
chr6	13427400	13429200	E5
chr6	13429200	13434200	E3
chr6	13434200	13435200	E12
chr6	13435200	13435800	E3
chr6	13435800	13436800	E4
chr6	13436800	13437600	E2
chr6	13437600	13439200	E4
chr6	13439200	13439600	E2
chr6	13439600	13441800	E4
chr6	13441800	13442200	E2
chr6	13442200	13445000	E4
chr6	13445000	13446800	E3
chr6	13446800	13447800	E2
chr6	13447800	13448200	E3
chr6	13448200	13448800	E5
chr6	13448800	13449400	E3
chr6	13449400	13449800	E12
chr6	13449800	13453000	E2
chr6	13453000	13453800	E4
chr6	13453800	13454000	E3
chr6	13454000	13455600	E5
chr6	13455600	13457600	E3
chr6	13457600	13458600	E2
chr6	13458600	13459000	E4
chr6	13459000	13459200	E2
chr6	13459200	13459800	E4
chr6	13459800	13460200	E2
chr6	13460200	13460600	E4
chr6	13460600	13461200	E2
chr6	13461200	13463400	E3
chr6	13463400	13463600	E2
chr6	13463600	13464200	E4
chr6	13464200	13465200	E2
chr6	13465200	13466600	E3
chr6	13466600	13468000	E2
chr6	13468000	13468600	E4
chr6	13468600	13469200	E2
chr6	13469200	13470000	E4
chr6	13470000	13475600	E2
chr6	13475600	13477800	E4
chr6	13477800	13479200	E2
chr6	13479200	13479800	E4
chr6	13479800	13481800	E2
chr6	13481800	13482400	E4
chr6	13482400	13482800	E2
chr6	13482800	13483200	E4
chr6	13483200	13484000	E2
chr6	13484000	13485000	E5
chr6	13485000	13485200	E4
chr6	13485200	13488800	E5
chr6	13488800	13489200	E2
chr6	13489200	13496200	E4
chr6	13496200	13496600	E2
chr6	13496600	13520600	E10
chr6	13520600	13523000	E8
chr6	13523000	13526000	E2
chr6	13526000	13527000	E3
chr6	13527000	13527400	E5
chr6	13527400	13527800	E3
chr6	13527800	13529000	E4
chr6	13529000	13538400	E10
chr6	13538400	13538800	E1
chr6	13538800	13561200	E10
chr6	13561200	13562800	E2
chr6	13562800	13564400	E8
chr6	13564400	13572400	E10
chr6	13572400	13573400	E2
chr6	13573400	13573600	E3
chr6	13573600	13575600	E5
chr6	13575600	13580000	E4
chr6	13580000	13580200	E3
chr6	13580200	13580600	E4
chr6	13580600	13582200	E2
chr6	13582200	13582800	E4
chr6	13582800	13583000	E2
chr6	13583000	13583400	E4
chr6	13583400	13584000	E2
chr6	13584000	13593200	E10
chr6	13593200	13593400	E2
chr6	13593400	13595600	E4
chr6	13595600	13595800	E8
chr6	13595800	13596000	E2
chr6	13596000	13610200	E8
chr6	13610200	13610600	E4
chr6	13610600	13610800	E2
chr6	13610800	13613600	E4
chr6	13613600	13614200	E2
chr6	13614200	13616600	E5
chr6	13616600	13617400	E2
chr6	13617400	13618400	E4
chr6	13618400	13619000	E2
chr6	13619000	13624800	E4
chr6	13624800	13625000	E3
chr6	13625000	13625200	E2
chr6	13625200	13636000	E10
chr6	13636000	13636200	E2
chr6	13636200	13638400	E4
chr6	13638400	13639600	E2
chr6	13639600	13648200	E4
chr6	13648200	13648600	E2
chr6	13648600	13658200	E10
chr6	13658200	13658600	E2
chr6	13658600	13660200	E4
chr6	13660200	13660600	E2
chr6	13660600	13662400	E4
chr6	13662400	13662800	E2
chr6	13662800	13666400	E4
chr6	13666400	13667000	E2
chr6	13667000	13669400	E4
chr6	13669400	13670600	E2
chr6	13670600	13673800	E4
chr6	13673800	13674200	E2
chr6	13674200	13674600	E4
chr6	13674600	13674800	E12
chr6	13674800	13677800	E4
chr6	13677800	13678800	E2
chr6	13678800	13680400	E4
chr6	13680400	13680800	E2
chr6	13680800	13681800	E4
chr6	13681800	13682200	E5
chr6	13682200	13682400	E2
chr6	13682400	13682600	E3
chr6	13682600	13682800	E2
chr6	13682800	13684800	E4
chr6	13684800	13685000	E3
chr6	13685000	13685400	E4
chr6	13685400	13686000	E3
chr6	13686000	13686200	E4
chr6	13686200	13686400	E2
chr6	13686400	13688200	E3
chr6	13688200	13688400	E4
chr6	13688400	13689600	E3
chr6	13689600	13689800	E2
chr6	13689800	13690800	E4
chr6	13690800	13691200	E2
chr6	13691200	13691600	E4
chr6	13691600	13693000	E2
chr6	13693000	13693400	E4
chr6	13693400	13694000	E2
chr6	13694000	13699600	E4
chr6	13699600	13701000	E2
chr6	13701000	13701400	E4
chr6	13701400	13702400	E2
chr6	13702400	13702800	E4
chr6	13702800	13703000	E2
chr6	13703000	13703600	E3
chr6	13703600	13704200	E4
chr6	13704200	13707400	E2
chr6	13707400	13708000	E4
chr6	13708000	13708400	E5
chr6	13708400	13708600	E3
chr6	13708600	13709000	E5
chr6	13709000	13709800	E4
chr6	13709800	13712800	E5
chr6	13712800	13713000	E4
chr6	13713000	13713400	E3
chr6	13713400	13714600	E4
chr6	13714600	13716000	E2
chr6	13716000	13716600	E10
chr6	13716600	13718000	E11
chr6	13718000	13718200	E12
chr6	13718200	13722600	E4
chr6	13722600	13723600	E2
chr6	13723600	13724000	E4
chr6	13724000	13725000	E2
chr6	13725000	13725400	E4
chr6	13725400	13725800	E2
chr6	13725800	13726200	E3
chr6	13726200	13726800	E2
chr6	13726800	13729200	E4
chr6	13729200	13729400	E2
chr6	13729400	13742600	E10
chr6	13742600	13742800	E4
chr6	13742800	13743800	E12
chr6	13743800	13747000	E4
chr6	13747000	13747600	E2
chr6	13747600	13748000	E4
chr6	13748000	13748600	E2
chr6	13748600	13759000	E10
chr6	13759000	13759600	E4
chr6	13759600	13762600	E2
chr6	13762600	13763200	E5
chr6	13763200	13763800	E4
chr6	13763800	13764000	E2
chr6	13764000	13764800	E12
chr6	13764800	13765000	E4
chr6	13765000	13765200	E2
chr6	13765200	13766200	E4
chr6	13766200	13767200	E2
chr6	13767200	13768000	E5
chr6	13768000	13768600	E2
chr6	13768600	13769600	E8
chr6	13769600	13770000	E11
chr6	13770000	13770200	E2
chr6	13770200	13795200	E10
chr6	13795200	13795600	E1
chr6	13795600	13795800	E2
chr6	13795800	13809600	E10
chr6	13809600	13810000	E2
chr6	13810000	13811400	E4
chr6	13811400	13812400	E2
chr6	13812400	13813000	E4
chr6	13813000	13813400	E2
chr6	13813400	13815200	E5
chr6	13815200	13828800	E10
chr6	13828800	13830400	E11
chr6	13830400	13831800	E10
chr6	13831800	13854800	E8
chr6	13854800	13855200	E11
chr6	13855200	13857200	E10
chr6	13857200	13857600	E2
chr6	13857600	13859800	E8
chr6	13859800	13860600	E6
chr6	13860600	13860800	E7
chr6	13860800	13862800	E9
chr6	13862800	13872000	E8
chr6	13872000	13873000	E2
chr6	13873000	13873200	E7
chr6	13873200	13873800	E6
chr6	13873800	13874400	E5
chr6	13874400	13874800	E2
chr6	13874800	13875600	E4
chr6	13875600	13878000	E10
chr6	13878000	13879000	E11
chr6	13879000	13888200	E10
chr6	13888200	13902200	E8
chr6	13902200	13902800	E9
chr6	13902800	13909000	E8
chr6	13909000	13909400	E1
chr6	13909400	13924000	E8
chr6	13924000	13925800	E6
chr6	13925800	13926000	E7
chr6	13926000	13928000	E9
chr6	13928000	13931600	E8
chr6	13931600	13932000	E11
chr6	13932000	13942400	E10
chr6	13942400	13942800	E11
chr6	13942800	13965600	E10
chr6	13965600	13966000	E11
chr6	13966000	13966600	E10
chr6	13966600	13967000	E11
chr6	13967000	13971000	E10
chr6	13971000	13974400	E11
chr6	13974400	13976600	E10
chr6	13976600	14002000	E8
chr6	14002000	14012000	E10
chr6	14012000	14012400	E11
chr6	14012400	14012600	E12
chr6	14012600	14012800	E2
chr6	14012800	14024400	E8
chr6	14024400	14025800	E2
chr6	14025800	14026600	E4
chr6	14026600	14027200	E2
chr6	14027200	14037600	E8
chr6	14037600	14038000	E2
chr6	14038000	14038800	E4
chr6	14038800	14046400	E8
chr6	14046400	14046800	E1
chr6	14046800	14049400	E4
chr6	14049400	14049600	E2
chr6	14049600	14062400	E10
chr6	14062400	14063000	E11
chr6	14063000	14063200	E10
chr6	14063200	14063400	E11
chr6	14063400	14066600	E10
chr6	14066600	14067400	E4
chr6	14067400	14067800	E2
chr6	14067800	14072800	E8
chr6	14072800	14073600	E4
chr6	14073600	14074000	E3
chr6	14074000	14074400	E2
chr6	14074400	14074800	E4
chr6	14074800	14075600	E5
chr6	14075600	14077400	E4
chr6	14077400	14077800	E2
chr6	14077800	14079400	E4
chr6	14079400	14079800	E2
chr6	14079800	14084800	E4
chr6	14084800	14086200	E2
chr6	14086200	14086600	E4
chr6	14086600	14086800	E2
chr6	14086800	14088800	E4
chr6	14088800	14089200	E2
chr6	14089200	14089600	E4
chr6	14089600	14091400	E2
chr6	14091400	14093200	E4
chr6	14093200	14093400	E2
chr6	14093400	14097400	E3
chr6	14097400	14098400	E2
chr6	14098400	14099800	E4
chr6	14099800	14100000	E2
chr6	14100000	14100800	E3
chr6	14100800	14102800	E2
chr6	14102800	14103200	E4
chr6	14103200	14103400	E2
chr6	14103400	14106000	E4
chr6	14106000	14107600	E12
chr6	14107600	14107800	E4
chr6	14107800	14108000	E2
chr6	14108000	14108800	E3
chr6	14108800	14110200	E5
chr6	14110200	14110400	E3
chr6	14110400	14110800	E2
chr6	14110800	14117000	E4
chr6	14117000	14119400	E5
chr6	14119400	14119800	E4
chr6	14119800	14120000	E5
chr6	14120000	14120400	E4
chr6	14120400	14120800	E5
chr6	14120800	14122200	E3
chr6	14122200	14122600	E5
chr6	14122600	14123600	E3
chr6	14123600	14124200	E4
chr6	14124200	14125800	E3
chr6	14125800	14126400	E4
chr6	14126400	14126600	E2
chr6	14126600	14127000	E4
chr6	14127000	14127400	E2
chr6	14127400	14128000	E4
chr6	14128000	14128600	E2
chr6	14128600	14129000	E4
chr6	14129000	14130200	E3
chr6	14130200	14131000	E2
chr6	14131000	14132800	E4
chr6	14132800	14133000	E2
chr6	14133000	14133200	E4
chr6	14133200	14133400	E2
chr6	14133400	14134000	E4
chr6	14134000	14134600	E2
chr6	14134600	14135400	E4
chr6	14135400	14135600	E2
chr6	14135600	14136000	E4
chr6	14136000	14136600	E2
chr6	14136600	14138400	E4
chr6	14138400	14144200	E8
chr6	14144200	14145000	E1
chr6	14145000	14145200	E2
chr6	14145200	14148600	E4
chr6	14148600	14149000	E2
chr6	14149000	14149400	E4
chr6	14149400	14150000	E2
chr6	14150000	14158600	E10
chr6	14158600	14159800	E11
chr6	14159800	14168600	E10
chr6	14168600	14170400	E11
chr6	14170400	14173800	E10
chr6	14173800	14174000	E2
chr6	14174000	14175000	E4
chr6	14175000	14175200	E2
chr6	14175200	14176000	E4
chr6	14176000	14199800	E10
chr6	14199800	14200800	E11
chr6	14200800	14209400	E10
chr6	14209400	14210200	E2
chr6	14210200	14212400	E5
chr6	14212400	14213400	E2
chr6	14213400	14218000	E4
chr6	14218000	14219000	E2
chr6	14219000	14221000	E4
chr6	14221000	14221200	E2
chr6	14221200	14223000	E4
chr6	14223000	14223200	E2
chr6	14223200	14224600	E4
chr6	14224600	14225600	E2
chr6	14225600	14226200	E10
chr6	14226200	14226600	E11
chr6	14226600	14227200	E10
chr6	14227200	14227400	E2
chr6	14227400	14228200	E4
chr6	14228200	14230000	E2
chr6	14230000	14233200	E4
chr6	14233200	14233600	E2
chr6	14233600	14235800	E4
chr6	14235800	14236600	E2
chr6	14236600	14240600	E4
chr6	14240600	14242000	E2
chr6	14242000	14252200	E10
chr6	14252200	14252400	E4
chr6	14252400	14252600	E2
chr6	14252600	14253200	E4
chr6	14253200	14255200	E2
chr6	14255200	14255600	E4
chr6	14255600	14255800	E2
chr6	14255800	14260800	E10
chr6	14260800	14261200	E11
chr6	14261200	14264000	E10
chr6	14264000	14265200	E11
chr6	14265200	14266200	E2
chr6	14266200	14269000	E4
chr6	14269000	14271800	E2
chr6	14271800	14272200	E4
chr6	14272200	14272400	E2
chr6	14272400	14273200	E12
chr6	14273200	14275400	E2
chr6	14275400	14276400	E3
chr6	14276400	14277000	E5
chr6	14277000	14277200	E4
chr6	14277200	14277800	E5
chr6	14277800	14278800	E3
chr6	14278800	14279400	E2
chr6	14279400	14280000	E4
chr6	14280000	14281000	E12
chr6	14281000	14283800	E4
chr6	14283800	14284400	E2
chr6	14284400	14290800	E10
chr6	14290800	14291200	E2
chr6	14291200	14292600	E4
chr6	14292600	14293600	E2
chr6	14293600	14299200	E4
chr6	14299200	14299400	E2
chr6	14299400	14311000	E8
chr6	14311000	14311400	E2
chr6	14311400	14313200	E4
chr6	14313200	14313600	E2
chr6	14313600	14314200	E4
chr6	14314200	14318400	E2
chr6	14318400	14322600	E4
chr6	14322600	14323800	E2
chr6	14323800	14337600	E4
chr6	14337600	14338600	E2
chr6	14338600	14339200	E4
chr6	14339200	14340000	E2
chr6	14340000	14340600	E4
chr6	14340600	14340800	E2
chr6	14340800	14346000	E4
chr6	14346000	14346400	E2
chr6	14346400	14348000	E4
chr6	14348000	14350800	E2
chr6	14350800	14352200	E12
chr6	14352200	14354000	E2
chr6	14354000	14354800	E4
chr6	14354800	14355400	E2
chr6	14355400	14356000	E10
chr6	14356000	14356600	E11
chr6	14356600	14366600	E10
chr6	14366600	14368400	E4
chr6	14368400	14368600	E2
chr6	14368600	14371200	E4
chr6	14371200	14371600	E2
chr6	14371600	14372000	E4
chr6	14372000	14372400	E2
chr6	14372400	14372800	E4
chr6	14372800	14374600	E2
chr6	14374600	14376200	E4
chr6	14376200	14376800	E2
chr6	14376800	14380200	E4
chr6	14380200	14380800	E2
chr6	14380800	14381600	E4
chr6	14381600	14383200	E2
chr6	14383200	14384400	E3
chr6	14384400	14385800	E4
chr6	14385800	14387400	E2
chr6	14387400	14397000	E10
chr6	14397000	14398000	E2
chr6	14398000	14422200	E10
chr6	14422200	14423200	E2
chr6	14423200	14427800	E4
chr6	14427800	14428400	E2
chr6	14428400	14436800	E10
chr6	14436800	14439600	E8
chr6	14439600	14439800	E2
chr6	14439800	14442000	E4
chr6	14442000	14442600	E2
chr6	14442600	14443600	E4
chr6	14443600	14444200	E2
chr6	14444200	14447200	E8
chr6	14447200	14448000	E10
chr6	14448000	14448600	E11
chr6	14448600	14449200	E10
chr6	14449200	14450400	E2
chr6	14450400	14451200	E4
chr6	14451200	14452600	E2
chr6	14452600	14453000	E3
chr6	14453000	14453600	E5
chr6	14453600	14453800	E3
chr6	14453800	14456600	E2
chr6	14456600	14460200	E4
chr6	14460200	14460600	E2
chr6	14460600	14463200	E10
chr6	14463200	14463600	E2
chr6	14463600	14468800	E10
chr6	14468800	14470200	E11
chr6	14470200	14470400	E10
chr6	14470400	14470600	E2
chr6	14470600	14472600	E4
chr6	14472600	14473400	E2
chr6	14473400	14476400	E4
chr6	14476400	14480600	E2
chr6	14480600	14480800	E12
chr6	14480800	14485800	E11
chr6	14485800	14487000	E10
chr6	14487000	14487400	E11
chr6	14487400	14488400	E12
chr6	14488400	14488800	E2
chr6	14488800	14505200	E10
chr6	14505200	14505400	E4
chr6	14505400	14505600	E2
chr6	14505600	14506000	E4
chr6	14506000	14507800	E2
chr6	14507800	14513000	E8
chr6	14513000	14513200	E4
chr6	14513200	14513400	E12
chr6	14513400	14513800	E4
chr6	14513800	14514000	E2
chr6	14514000	14524800	E8
chr6	14524800	14528000	E10
chr6	14528000	14528400	E11
chr6	14528400	14530200	E10
chr6	14530200	14531000	E2
chr6	14531000	14541800	E10
chr6	14541800	14543600	E2
chr6	14543600	14544800	E4
chr6	14544800	14550200	E10
chr6	14550200	14551600	E4
chr6	14551600	14552400	E2
chr6	14552400	14553000	E4
chr6	14553000	14553200	E2
chr6	14553200	14564400	E10
chr6	14564400	14565000	E11
chr6	14565000	14569600	E10
chr6	14569600	14569800	E8
chr6	14569800	14570000	E2
chr6	14570000	14573600	E8
chr6	14573600	14574400	E2
chr6	14574400	14595400	E10
chr6	14595400	14595800	E2
chr6	14595800	14596400	E4
chr6	14596400	14596800	E2
chr6	14596800	14598600	E4
chr6	14598600	14599000	E2
chr6	14599000	14599400	E4
chr6	14599400	14600000	E2
chr6	14600000	14612000	E4
chr6	14612000	14612600	E2
chr6	14612600	14614800	E4
chr6	14614800	14615600	E2
chr6	14615600	14616600	E12
chr6	14616600	14616800	E2
chr6	14616800	14618800	E4
chr6	14618800	14619200	E2
chr6	14619200	14620600	E4
chr6	14620600	14621400	E2
chr6	14621400	14621800	E5
chr6	14621800	14622200	E3
chr6	14622200	14623000	E2
chr6	14623000	14626200	E8
chr6	14626200	14627400	E10
chr6	14627400	14627800	E11
chr6	14627800	14628800	E10
chr6	14628800	14629000	E2
chr6	14629000	14631400	E4
chr6	14631400	14631800	E2
chr6	14631800	14632600	E4
chr6	14632600	14633600	E2
chr6	14633600	14634200	E3
chr6	14634200	14634600	E5
chr6	14634600	14635000	E3
chr6	14635000	14635600	E5
chr6	14635600	14635800	E3
chr6	14635800	14636400	E5
chr6	14636400	14636800	E3
chr6	14636800	14637400	E4
chr6	14637400	14638400	E2
chr6	14638400	14638800	E4
chr6	14638800	14639800	E5
chr6	14639800	14640200	E3
chr6	14640200	14642000	E2
chr6	14642000	14654400	E4
chr6	14654400	14655400	E2
chr6	14655400	14656000	E3
chr6	14656000	14656600	E4
chr6	14656600	14659600	E3
chr6	14659600	14659800	E2
chr6	14659800	14660800	E4
chr6	14660800	14661400	E3
chr6	14661400	14661800	E5
chr6	14661800	14662800	E3
chr6	14662800	14663200	E2
chr6	14663200	14663600	E3
chr6	14663600	14664200	E4
chr6	14664200	14664800	E5
chr6	14664800	14666600	E3
chr6	14666600	14670200	E4
chr6	14670200	14670400	E2
chr6	14670400	14671000	E4
chr6	14671000	14671800	E2
chr6	14671800	14674200	E4
chr6	14674200	14675000	E2
chr6	14675000	14681800	E4
chr6	14681800	14682800	E2
chr6	14682800	14699400	E10
chr6	14699400	14699600	E2
chr6	14699600	14700000	E4
chr6	14700000	14700800	E12
chr6	14700800	14702000	E2
chr6	14702000	14703000	E4
chr6	14703000	14703400	E2
chr6	14703400	14704200	E4
chr6	14704200	14705200	E2
chr6	14705200	14706400	E4
chr6	14706400	14708400	E2
chr6	14708400	14709200	E4
chr6	14709200	14710000	E2
chr6	14710000	14710200	E3
chr6	14710200	14710400	E2
chr6	14710400	14712000	E3
chr6	14712000	14712800	E4
chr6	14712800	14714600	E2
chr6	14714600	14715200	E4
chr6	14715200	14716800	E2
chr6	14716800	14717800	E3
chr6	14717800	14718800	E2
chr6	14718800	14719200	E3
chr6	14719200	14719600	E5
chr6	14719600	14719800	E2
chr6	14719800	14720400	E4
chr6	14720400	14723800	E3
chr6	14723800	14725800	E4
chr6	14725800	14729800	E3
chr6	14729800	14730600	E4
chr6	14730600	14731400	E3
chr6	14731400	14732200	E2
chr6	14732200	14732800	E3
chr6	14732800	14733200	E5
chr6	14733200	14736400	E3
chr6	14736400	14736600	E2
chr6	14736600	14737000	E4
chr6	14737000	14738000	E2
chr6	14738000	14738400	E4
chr6	14738400	14739400	E3
chr6	14739400	14741200	E2
chr6	14741200	14741800	E4
chr6	14741800	14744800	E3
chr6	14744800	14747200	E4
chr6	14747200	14748600	E2
chr6	14748600	14755000	E4
chr6	14755000	14755200	E5
chr6	14755200	14757400	E2
chr6	14757400	14759400	E3
chr6	14759400	14759800	E2
chr6	14759800	14760200	E3
chr6	14760200	14764800	E4
chr6	14764800	14765400	E2
chr6	14765400	14765800	E3
chr6	14765800	14766200	E2
chr6	14766200	14766600	E4
chr6	14766600	14766800	E2
chr6	14766800	14767200	E4
chr6	14767200	14767600	E2
chr6	14767600	14768000	E4
chr6	14768000	14768600	E2
chr6	14768600	14769000	E4
chr6	14769000	14769200	E2
chr6	14769200	14770400	E4
chr6	14770400	14770800	E2
chr6	14770800	14772200	E4
chr6	14772200	14772400	E2
chr6	14772400	14781800	E4
chr6	14781800	14782200	E2
chr6	14782200	14782800	E8
chr6	14782800	14784000	E11
chr6	14784000	14784800	E10
chr6	14784800	14785400	E5
chr6	14785400	14785600	E2
chr6	14785600	14786400	E4
chr6	14786400	14786800	E2
chr6	14786800	14787600	E4
chr6	14787600	14788000	E2
chr6	14788000	14799200	E10
chr6	14799200	14799400	E2
chr6	14799400	14800000	E4
chr6	14800000	14800400	E2
chr6	14800400	14803600	E4
chr6	14803600	14805400	E2
chr6	14805400	14807400	E8
chr6	14807400	14808800	E11
chr6	14808800	14812400	E10
chr6	14812400	14813200	E2
chr6	14813200	14813800	E4
chr6	14813800	14814200	E2
chr6	14814200	14818400	E8
chr6	14818400	14819000	E2
chr6	14819000	14823600	E4
chr6	14823600	14824600	E2
chr6	14824600	14825400	E4
chr6	14825400	14829200	E2
chr6	14829200	14829600	E4
chr6	14829600	14829800	E2
chr6	14829800	14830800	E10
chr6	14830800	14831600	E11
chr6	14831600	14837000	E10
chr6	14837000	14837400	E2
chr6	14837400	14839200	E4
chr6	14839200	14839600	E2
chr6	14839600	14841400	E4
chr6	14841400	14842200	E2
chr6	14842200	14855400	E4
chr6	14855400	14857000	E2
chr6	14857000	14858000	E5
chr6	14858000	14858400	E3
chr6	14858400	14861200	E4
chr6	14861200	14861600	E2
chr6	14861600	14862000	E3
chr6	14862000	14863800	E2
chr6	14863800	14864800	E3
chr6	14864800	14865400	E4
chr6	14865400	14866000	E3
chr6	14866000	14866400	E5
chr6	14866400	14867000	E3
chr6	14867000	14867200	E2
chr6	14867200	14867600	E4
chr6	14867600	14868600	E2
chr6	14868600	14869000	E4
chr6	14869000	14869200	E2
chr6	14869200	14871200	E4
chr6	14871200	14872400	E2
chr6	14872400	14872800	E3
chr6	14872800	14873200	E2
chr6	14873200	14874200	E3
chr6	14874200	14874800	E2
chr6	14874800	14876400	E3
chr6	14876400	14876600	E4
chr6	14876600	14877000	E3
chr6	14877000	14877600	E5
chr6	14877600	14877800	E4
chr6	14877800	14879000	E3
chr6	14879000	14879200	E4
chr6	14879200	14879400	E2
chr6	14879400	14880000	E4
chr6	14880000	14880800	E2
chr6	14880800	14881400	E3
chr6	14881400	14882600	E2
chr6	14882600	14883000	E3
chr6	14883000	14883600	E2
chr6	14883600	14884600	E3
chr6	14884600	14887000	E2
chr6	14887000	14887600	E4
chr6	14887600	14889400	E2
chr6	14889400	14889800	E4
chr6	14889800	14890000	E2
chr6	14890000	14891000	E12
chr6	14891000	14891200	E2
chr6	14891200	14891600	E4
chr6	14891600	14892400	E2
chr6	14892400	14893800	E4
chr6	14893800	14894000	E12
chr6	14894000	14896200	E4
chr6	14896200	14897000	E2
chr6	14897000	14897400	E4
chr6	14897400	14897600	E2
chr6	14897600	14897800	E3
chr6	14897800	14898000	E2
chr6	14898000	14898400	E5
chr6	14898400	14898600	E3
chr6	14898600	14899000	E2
chr6	14899000	14899200	E4
chr6	14899200	14902600	E10
chr6	14902600	14903200	E2
chr6	14903200	14904000	E3
chr6	14904000	14904800	E2
chr6	14904800	14906400	E4
chr6	14906400	14906800	E2
chr6	14906800	14907200	E4
chr6	14907200	14908000	E2
chr6	14908000	14908400	E4
chr6	14908400	14908800	E2
chr6	14908800	14909200	E4
chr6	14909200	14909400	E2
chr6	14909400	14910400	E3
chr6	14910400	14911400	E5
chr6	14911400	14912800	E3
chr6	14912800	14913200	E2
chr6	14913200	14913600	E4
chr6	14913600	14913800	E2
chr6	14913800	14915800	E4
chr6	14915800	14918600	E2
chr6	14918600	14921200	E3
chr6	14921200	14923000	E5
chr6	14923000	14925000	E3
chr6	14925000	14925600	E2
chr6	14925600	14927000	E4
chr6	14927000	14929200	E2
chr6	14929200	14929600	E4
chr6	14929600	14931800	E2
chr6	14931800	14932400	E4
chr6	14932400	14934000	E2
chr6	14934000	14941200	E4
chr6	14941200	14943400	E2
chr6	14943400	14943800	E4
chr6	14943800	14947000	E2
chr6	14947000	14947400	E3
chr6	14947400	14949200	E2
chr6	14949200	14953600	E4
chr6	14953600	14954400	E2
chr6	14954400	14955800	E12
chr6	14955800	14957800	E2
chr6	14957800	14958200	E4
chr6	14958200	14959400	E2
chr6	14959400	14965800	E4
chr6	14965800	14966800	E2
chr6	14966800	14967400	E4
chr6	14967400	14967800	E5
chr6	14967800	14968000	E3
chr6	14968000	14968600	E2
chr6	14968600	14972000	E10
chr6	14972000	14973400	E2
chr6	14973400	14975200	E4
chr6	14975200	14977600	E2
chr6	14977600	14978200	E4
chr6	14978200	14978600	E2
chr6	14978600	14981600	E4
chr6	14981600	14982200	E2
chr6	14982200	14982600	E4
chr6	14982600	14983000	E2
chr6	14983000	14986200	E4
chr6	14986200	14986600	E2
chr6	14986600	14997000	E8
chr6	14997000	14997600	E2
chr6	14997600	15009200	E10
chr6	15009200	15009600	E2
chr6	15009600	15010400	E4
chr6	15010400	15010600	E2
chr6	15010600	15010800	E4
chr6	15010800	15011000	E2
chr6	15011000	15011800	E4
chr6	15011800	15012200	E2
chr6	15012200	15013800	E4
chr6	15013800	15015000	E2
chr6	15015000	15016800	E4
chr6	15016800	15017000	E2
chr6	15017000	15017200	E4
chr6	15017200	15017800	E5
chr6	15017800	15018800	E2
chr6	15018800	15021600	E4
chr6	15021600	15023000	E2
chr6	15023000	15023800	E5
chr6	15023800	15024000	E3
chr6	15024000	15024400	E2
chr6	15024400	15027400	E4
chr6	15027400	15027600	E2
chr6	15027600	15033400	E10
chr6	15033400	15033800	E2
chr6	15033800	15037000	E4
chr6	15037000	15037200	E2
chr6	15037200	15037400	E4
chr6	15037400	15037600	E2
chr6	15037600	15038600	E4
chr6	15038600	15040400	E2
chr6	15040400	15048600	E4
chr6	15048600	15049000	E2
chr6	15049000	15059200	E10
chr6	15059200	15060000	E11
chr6	15060000	15060800	E10
chr6	15060800	15061200	E2
chr6	15061200	15061400	E3
chr6	15061400	15061600	E5
chr6	15061600	15062600	E3
chr6	15062600	15063000	E2
chr6	15063000	15063600	E3
chr6	15063600	15065200	E2
chr6	15065200	15066800	E3
chr6	15066800	15067000	E4
chr6	15067000	15067400	E5
chr6	15067400	15068400	E3
chr6	15068400	15069000	E4
chr6	15069000	15069600	E2
chr6	15069600	15070200	E10
chr6	15070200	15070800	E11
chr6	15070800	15075000	E8
chr6	15075000	15076400	E2
chr6	15076400	15077800	E4
chr6	15077800	15078600	E2
chr6	15078600	15079400	E4
chr6	15079400	15081200	E8
chr6	15081200	15081800	E4
chr6	15081800	15082400	E2
chr6	15082400	15082800	E4
chr6	15082800	15090800	E2
chr6	15090800	15092200	E3
chr6	15092200	15092800	E2
chr6	15092800	15095200	E4
chr6	15095200	15095600	E2
chr6	15095600	15102000	E4
chr6	15102000	15102800	E2
chr6	15102800	15105400	E10
chr6	15105400	15106800	E11
chr6	15106800	15107200	E10
chr6	15107200	15107400	E2
chr6	15107400	15108600	E4
chr6	15108600	15109600	E2
chr6	15109600	15111600	E4
chr6	15111600	15112000	E2
chr6	15112000	15114200	E4
chr6	15114200	15114400	E2
chr6	15114400	15128800	E10
chr6	15128800	15129800	E2
chr6	15129800	15130200	E3
chr6	15130200	15130800	E2
chr6	15130800	15131800	E4
chr6	15131800	15132200	E2
chr6	15132200	15132800	E4
chr6	15132800	15134400	E2
chr6	15134400	15135000	E4
chr6	15135000	15135400	E2
chr6	15135400	15144600	E10
chr6	15144600	15145000	E2
chr6	15145000	15145600	E4
chr6	15145600	15146400	E2
chr6	15146400	15150000	E4
chr6	15150000	15152200	E2
chr6	15152200	15167000	E8
chr6	15167000	15167800	E2
chr6	15167800	15171200	E8
chr6	15171200	15183000	E10
chr6	15183000	15183200	E4
chr6	15183200	15185000	E2
chr6	15185000	15189000	E10
chr6	15189000	15190200	E11
chr6	15190200	15193200	E10
chr6	15193200	15193400	E4
chr6	15193400	15194000	E2
chr6	15194000	15194400	E3
chr6	15194400	15194800	E2
chr6	15194800	15195000	E3
chr6	15195000	15195600	E2
chr6	15195600	15196000	E4
chr6	15196000	15196400	E2
chr6	15196400	15202000	E4
chr6	15202000	15202200	E2
chr6	15202200	15202400	E4
chr6	15202400	15202600	E2
chr6	15202600	15205400	E4
chr6	15205400	15206600	E2
chr6	15206600	15207200	E4
chr6	15207200	15208200	E2
chr6	15208200	15209000	E4
chr6	15209000	15210000	E2
chr6	15210000	15214600	E4
chr6	15214600	15216400	E2
chr6	15216400	15218800	E4
chr6	15218800	15219000	E2
chr6	15219000	15219600	E3
chr6	15219600	15220000	E2
chr6	15220000	15220400	E3
chr6	15220400	15223000	E2
chr6	15223000	15223800	E5
chr6	15223800	15224000	E3
chr6	15224000	15224400	E2
chr6	15224400	15232600	E4
chr6	15232600	15235000	E2
chr6	15235000	15243200	E4
chr6	15243200	15243400	E2
chr6	15243400	15243800	E5
chr6	15243800	15244000	E3
chr6	15244000	15250000	E5
chr6	15250000	15250600	E4
chr6	15250600	15252200	E3
chr6	15252200	15252800	E4
chr6	15252800	15253600	E5
chr6	15253600	15254000	E3
chr6	15254000	15254400	E5
chr6	15254400	15256200	E3
chr6	15256200	15257000	E2
chr6	15257000	15257600	E4
chr6	15257600	15257800	E2
chr6	15257800	15258000	E4
chr6	15258000	15259800	E3
chr6	15259800	15260400	E2
chr6	15260400	15261200	E4
chr6	15261200	15263800	E2
chr6	15263800	15264200	E3
chr6	15264200	15264800	E2
chr6	15264800	15267200	E5
chr6	15267200	15269200	E3
chr6	15269200	15270600	E2
chr6	15270600	15271800	E3
chr6	15271800	15272800	E2
chr6	15272800	15273200	E4
chr6	15273200	15274800	E2
chr6	15274800	15275200	E3
chr6	15275200	15275600	E2
chr6	15275600	15276200	E4
chr6	15276200	15279600	E2
chr6	15279600	15280600	E4
chr6	15280600	15287200	E2
chr6	15287200	15287600	E4
chr6	15287600	15289200	E3
chr6	15289200	15291400	E2
chr6	15291400	15291800	E3
chr6	15291800	15293600	E2
chr6	15293600	15294800	E3
chr6	15294800	15295600	E2
chr6	15295600	15296000	E3
chr6	15296000	15296200	E2
chr6	15296200	15296600	E4
chr6	15296600	15297000	E5
chr6	15297000	15297800	E3
chr6	15297800	15298200	E4
chr6	15298200	15299200	E3
chr6	15299200	15300200	E5
chr6	15300200	15300800	E3
chr6	15300800	15301000	E2
chr6	15301000	15302000	E4
chr6	15302000	15303400	E2
chr6	15303400	15303600	E3
chr6	15303600	15304000	E2
chr6	15304000	15306600	E3
chr6	15306600	15308400	E2
chr6	15308400	15308800	E4
chr6	15308800	15309200	E2
chr6	15309200	15309600	E4
chr6	15309600	15311600	E2
chr6	15311600	15312000	E4
chr6	15312000	15312600	E3
chr6	15312600	15313200	E2
chr6	15313200	15313600	E5
chr6	15313600	15314200	E3
chr6	15314200	15314800	E2
chr6	15314800	15315400	E4
chr6	15315400	15317000	E2
chr6	15317000	15317400	E4
chr6	15317400	15317600	E2
chr6	15317600	15318600	E3
chr6	15318600	15319800	E2
chr6	15319800	15321800	E4
chr6	15321800	15322600	E2
chr6	15322600	15323400	E3
chr6	15323400	15325000	E2
chr6	15325000	15325400	E4
chr6	15325400	15325800	E3
chr6	15325800	15326200	E4
chr6	15326200	15327800	E3
chr6	15327800	15329800	E2
chr6	15329800	15330200	E4
chr6	15330200	15330600	E5
chr6	15330600	15331000	E2
chr6	15331000	15331600	E3
chr6	15331600	15332000	E5
chr6	15332000	15332200	E3
chr6	15332200	15333400	E2
chr6	15333400	15333800	E4
chr6	15333800	15334200	E2
chr6	15334200	15335000	E4
chr6	15335000	15336200	E2
chr6	15336200	15336600	E4
chr6	15336600	15337200	E3
chr6	15337200	15337600	E5
chr6	15337600	15340600	E3
chr6	15340600	15341000	E5
chr6	15341000	15341200	E4
chr6	15341200	15342600	E3
chr6	15342600	15344200	E2
chr6	15344200	15345200	E4
chr6	15345200	15350600	E2
chr6	15350600	15351200	E4
chr6	15351200	15352800	E2
chr6	15352800	15354000	E4
chr6	15354000	15355000	E2
chr6	15355000	15355600	E4
chr6	15355600	15356200	E3
chr6	15356200	15356600	E4
chr6	15356600	15357200	E2
chr6	15357200	15357600	E4
chr6	15357600	15358000	E2
chr6	15358000	15358800	E4
chr6	15358800	15363200	E2
chr6	15363200	15365000	E3
chr6	15365000	15365200	E4
chr6	15365200	15365600	E5
chr6	15365600	15367200	E2
chr6	15367200	15367600	E4
chr6	15367600	15368000	E2
chr6	15368000	15368600	E4
chr6	15368600	15369000	E3
chr6	15369000	15369400	E2
chr6	15369400	15370000	E3
chr6	15370000	15371000	E2
chr6	15371000	15371600	E4
chr6	15371600	15372000	E2
chr6	15372000	15372400	E4
chr6	15372400	15373200	E2
chr6	15373200	15373600	E4
chr6	15373600	15375600	E2
chr6	15375600	15376400	E4
chr6	15376400	15384600	E2
chr6	15384600	15387800	E3
chr6	15387800	15388600	E4
chr6	15388600	15388800	E2
chr6	15388800	15390200	E3
chr6	15390200	15390400	E5
chr6	15390400	15391400	E3
chr6	15391400	15393200	E2
chr6	15393200	15394400	E4
chr6	15394400	15396000	E2
chr6	15396000	15398800	E4
chr6	15398800	15399200	E5
chr6	15399200	15399400	E3
chr6	15399400	15399800	E2
chr6	15399800	15401000	E5
chr6	15401000	15401200	E3
chr6	15401200	15401400	E5
chr6	15401400	15401600	E4
chr6	15401600	15401800	E2
chr6	15401800	15402200	E4
chr6	15402200	15403800	E2
chr6	15403800	15404400	E5
chr6	15404400	15408400	E2
chr6	15408400	15409200	E4
chr6	15409200	15409600	E2
chr6	15409600	15410000	E4
chr6	15410000	15410600	E2
chr6	15410600	15411600	E4
chr6	15411600	15411800	E2
chr6	15411800	15412600	E3
chr6	15412600	15414000	E2
chr6	15414000	15414800	E4
chr6	15414800	15415200	E2
chr6	15415200	15416800	E12
chr6	15416800	15417200	E4
chr6	15417200	15417600	E12
chr6	15417600	15417800	E2
chr6	15417800	15418600	E12
chr6	15418600	15420000	E4
chr6	15420000	15420400	E12
chr6	15420400	15420800	E2
chr6	15420800	15421200	E5
chr6	15421200	15423800	E3
chr6	15423800	15425000	E2
chr6	15425000	15425400	E4
chr6	15425400	15425800	E2
chr6	15425800	15427600	E3
chr6	15427600	15428000	E5
chr6	15428000	15429800	E3
chr6	15429800	15430000	E2
chr6	15430000	15430600	E4
chr6	15430600	15432000	E2
chr6	15432000	15432400	E3
chr6	15432400	15434600	E2
chr6	15434600	15435200	E4
chr6	15435200	15435600	E12
chr6	15435600	15435800	E4
chr6	15435800	15436000	E2
chr6	15436000	15437800	E3
chr6	15437800	15438400	E2
chr6	15438400	15440000	E3
chr6	15440000	15440800	E2
chr6	15440800	15441200	E4
chr6	15441200	15441800	E1
chr6	15441800	15442000	E2
chr6	15442000	15442400	E4
chr6	15442400	15443400	E2
chr6	15443400	15444000	E4
chr6	15444000	15444200	E2
chr6	15444200	15444600	E3
chr6	15444600	15448200	E2
chr6	15448200	15448600	E4
chr6	15448600	15449800	E2
chr6	15449800	15450200	E4
chr6	15450200	15450400	E2
chr6	15450400	15450800	E4
chr6	15450800	15451600	E2
chr6	15451600	15452000	E4
chr6	15452000	15452600	E5
chr6	15452600	15452800	E3
chr6	15452800	15453200	E4
chr6	15453200	15455000	E2
chr6	15455000	15455600	E4
chr6	15455600	15456000	E2
chr6	15456000	15457200	E4
chr6	15457200	15459200	E2
chr6	15459200	15460000	E4
chr6	15460000	15461600	E2
chr6	15461600	15462400	E4
chr6	15462400	15463800	E2
chr6	15463800	15464200	E4
chr6	15464200	15464600	E1
chr6	15464600	15464800	E2
chr6	15464800	15465200	E4
chr6	15465200	15465400	E2
chr6	15465400	15465800	E4
chr6	15465800	15466200	E2
chr6	15466200	15467400	E4
chr6	15467400	15467800	E2
chr6	15467800	15469800	E4
chr6	15469800	15470200	E2
chr6	15470200	15470600	E4
chr6	15470600	15471200	E2
chr6	15471200	15472000	E4
chr6	15472000	15472200	E2
chr6	15472200	15473000	E3
chr6	15473000	15473400	E2
chr6	15473400	15474000	E3
chr6	15474000	15475400	E4
chr6	15475400	15476000	E2
chr6	15476000	15476400	E3
chr6	15476400	15476600	E2
chr6	15476600	15477000	E4
chr6	15477000	15477600	E2
chr6	15477600	15478000	E4
chr6	15478000	15481000	E2
chr6	15481000	15481600	E4
chr6	15481600	15482200	E2
chr6	15482200	15484200	E4
chr6	15484200	15484600	E2
chr6	15484600	15485800	E4
chr6	15485800	15486000	E2
chr6	15486000	15486600	E3
chr6	15486600	15487200	E4
chr6	15487200	15489600	E2
chr6	15489600	15490000	E3
chr6	15490000	15490800	E2
chr6	15490800	15491200	E4
chr6	15491200	15491800	E1
chr6	15491800	15492800	E2
chr6	15492800	15494000	E4
chr6	15494000	15494200	E3
chr6	15494200	15494600	E4
chr6	15494600	15495600	E2
chr6	15495600	15496600	E4
chr6	15496600	15497200	E2
chr6	15497200	15497800	E4
chr6	15497800	15498800	E2
chr6	15498800	15500200	E4
chr6	15500200	15500600	E2
chr6	15500600	15502000	E4
chr6	15502000	15502400	E2
chr6	15502400	15503000	E4
chr6	15503000	15505600	E2
chr6	15505600	15506200	E3
chr6	15506200	15507600	E2
chr6	15507600	15511000	E3
chr6	15511000	15511600	E4
chr6	15511600	15511800	E2
chr6	15511800	15512200	E4
chr6	15512200	15514600	E3
chr6	15514600	15514800	E4
chr6	15514800	15515400	E3
chr6	15515400	15519000	E4
chr6	15519000	15519200	E3
chr6	15519200	15519600	E4
chr6	15519600	15520000	E2
chr6	15520000	15521800	E4
chr6	15521800	15522000	E2
chr6	15522000	15522800	E3
chr6	15522800	15523600	E2
chr6	15523600	15526200	E4
chr6	15526200	15526800	E2
chr6	15526800	15529800	E4
chr6	15529800	15531400	E2
chr6	15531400	15531800	E4
chr6	15531800	15532000	E2
chr6	15532000	15533600	E4
chr6	15533600	15534600	E2
chr6	15534600	15535000	E4
chr6	15535000	15535800	E3
chr6	15535800	15537200	E2
chr6	15537200	15538000	E4
chr6	15538000	15538400	E2
chr6	15538400	15538800	E4
chr6	15538800	15540000	E2
chr6	15540000	15540600	E4
chr6	15540600	15541200	E2
chr6	15541200	15542400	E4
chr6	15542400	15543600	E2
chr6	15543600	15544000	E12
chr6	15544000	15544800	E11
chr6	15544800	15547600	E10
chr6	15547600	15547800	E2
chr6	15547800	15550600	E4
chr6	15550600	15552600	E2
chr6	15552600	15553200	E4
chr6	15553200	15553400	E3
chr6	15553400	15553800	E4
chr6	15553800	15555200	E2
chr6	15555200	15555800	E4
chr6	15555800	15557000	E2
chr6	15557000	15559600	E4
chr6	15559600	15559800	E2
chr6	15559800	15560000	E4
chr6	15560000	15560200	E2
chr6	15560200	15562800	E4
chr6	15562800	15563200	E2
chr6	15563200	15563600	E4
chr6	15563600	15564600	E2
chr6	15564600	15569400	E4
chr6	15569400	15570000	E2
chr6	15570000	15575600	E4
chr6	15575600	15576400	E2
chr6	15576400	15577000	E4
chr6	15577000	15578400	E2
chr6	15578400	15581000	E4
chr6	15581000	15581800	E2
chr6	15581800	15586600	E4
chr6	15586600	15587000	E2
chr6	15587000	15589200	E4
chr6	15589200	15589600	E2
chr6	15589600	15594000	E4
chr6	15594000	15594400	E2
chr6	15594400	15594800	E4
chr6	15594800	15597000	E2
chr6	15597000	15607200	E4
chr6	15607200	15607600	E2
chr6	15607600	15612600	E4
chr6	15612600	15613200	E3
chr6	15613200	15615000	E2
chr6	15615000	15615800	E4
chr6	15615800	15616600	E2
chr6	15616600	15617000	E4
chr6	15617000	15617200	E2
chr6	15617200	15620400	E4
chr6	15620400	15620800	E2
chr6	15620800	15621400	E4
chr6	15621400	15622000	E3
chr6	15622000	15623200	E4
chr6	15623200	15623400	E3
chr6	15623400	15623600	E2
chr6	15623600	15624000	E4
chr6	15624000	15624200	E3
chr6	15624200	15626800	E4
chr6	15626800	15627000	E2
chr6	15627000	15627200	E4
chr6	15627200	15627400	E2
chr6	15627400	15628400	E4
chr6	15628400	15628800	E3
chr6	15628800	15629000	E2
chr6	15629000	15630600	E4
chr6	15630600	15630800	E2
chr6	15630800	15640800	E10
chr6	15640800	15642400	E2
chr6	15642400	15642600	E12
chr6	15642600	15642800	E11
chr6	15642800	15643400	E10
chr6	15643400	15644000	E11
chr6	15644000	15644200	E10
chr6	15644200	15644400	E11
chr6	15644400	15651600	E10
chr6	15651600	15652200	E4
chr6	15652200	15653000	E2
chr6	15653000	15656400	E4
chr6	15656400	15656800	E2
chr6	15656800	15658200	E4
chr6	15658200	15658400	E2
chr6	15658400	15658600	E3
chr6	15658600	15658800	E2
chr6	15658800	15659000	E3
chr6	15659000	15661600	E2
chr6	15661600	15663800	E5
chr6	15663800	15666800	E4
chr6	15666800	15671800	E8
chr6	15671800	15672600	E2
chr6	15672600	15674400	E4
chr6	15674400	15676400	E2
chr6	15676400	15680800	E4
chr6	15680800	15681000	E8
chr6	15681000	15683000	E4
chr6	15683000	15683400	E12
chr6	15683400	15683800	E2
chr6	15683800	15688800	E4
chr6	15688800	15689600	E2
chr6	15689600	15690200	E4
chr6	15690200	15691000	E3
chr6	15691000	15691200	E4
chr6	15691200	15692000	E1
chr6	15692000	15694200	E4
chr6	15694200	15694400	E2
chr6	15694400	15716800	E10
chr6	15716800	15717400	E11
chr6	15717400	15738200	E10
chr6	15738200	15738600	E11
chr6	15738600	15744800	E10
chr6	15744800	15745600	E11
chr6	15745600	15745800	E10
chr6	15745800	15746000	E11
chr6	15746000	15752000	E10
chr6	15752000	15758200	E8
chr6	15758200	15759200	E11
chr6	15759200	15785000	E10
chr6	15785000	15786000	E11
chr6	15786000	15789000	E10
chr6	15789000	15789200	E11
chr6	15789200	15789400	E8
chr6	15789400	15790200	E10
chr6	15790200	15790600	E8
chr6	15790600	15791000	E2
chr6	15791000	15791600	E4
chr6	15791600	15791800	E2
chr6	15791800	15796000	E4
chr6	15796000	15796600	E2
chr6	15796600	15796800	E10
chr6	15796800	15799200	E11
chr6	15799200	15806200	E10
chr6	15806200	15807200	E11
chr6	15807200	15813200	E10
chr6	15813200	15813400	E2
chr6	15813400	15813800	E4
chr6	15813800	15814600	E2
chr6	15814600	15820400	E4
chr6	15820400	15821000	E2
chr6	15821000	15825400	E8
chr6	15825400	15852400	E10
chr6	15852400	15853000	E11
chr6	15853000	15853600	E10
chr6	15853600	15854400	E11
chr6	15854400	15868000	E10
chr6	15868000	15870000	E8
chr6	15870000	15870600	E2
chr6	15870600	15871200	E4
chr6	15871200	15871800	E2
chr6	15871800	15872200	E4
chr6	15872200	15873200	E2
chr6	15873200	15874200	E4
chr6	15874200	15874400	E2
chr6	15874400	15876200	E4
chr6	15876200	15876400	E2
chr6	15876400	15876800	E4
chr6	15876800	15877400	E2
chr6	15877400	15878000	E4
chr6	15878000	15882200	E2
chr6	15882200	15883000	E4
chr6	15883000	15884400	E2
chr6	15884400	15884800	E4
chr6	15884800	15885000	E2
chr6	15885000	15886800	E4
chr6	15886800	15887000	E2
chr6	15887000	15887200	E4
chr6	15887200	15888000	E3
chr6	15888000	15890200	E2
chr6	15890200	15891400	E4
chr6	15891400	15892800	E2
chr6	15892800	15897000	E4
chr6	15897000	15897200	E2
chr6	15897200	15897600	E5
chr6	15897600	15898800	E2
chr6	15898800	15900400	E4
chr6	15900400	15901200	E2
chr6	15901200	15901800	E5
chr6	15901800	15902400	E3
chr6	15902400	15902600	E2
chr6	15902600	15904000	E4
chr6	15904000	15909000	E2
chr6	15909000	15912000	E4
chr6	15912000	15912600	E2
chr6	15912600	15913000	E4
chr6	15913000	15920400	E10
chr6	15920400	15920800	E4
chr6	15920800	15921400	E2
chr6	15921400	15926400	E4
chr6	15926400	15927000	E2
chr6	15927000	15927400	E4
chr6	15927400	15927600	E2
chr6	15927600	15928400	E4
chr6	15928400	15929800	E2
chr6	15929800	15930600	E4
chr6	15930600	15931000	E12
chr6	15931000	15933400	E11
chr6	15933400	15933800	E10
chr6	15933800	15935800	E8
chr6	15935800	15937400	E2
chr6	15937400	15937800	E12
chr6	15937800	15939000	E11
chr6	15939000	15951000	E10
chr6	15951000	15951600	E2
chr6	15951600	15952400	E4
chr6	15952400	15953000	E2
chr6	15953000	15955800	E4
chr6	15955800	15956000	E2
chr6	15956000	15956400	E4
chr6	15956400	15956800	E2
chr6	15956800	15961000	E4
chr6	15961000	15962400	E2
chr6	15962400	15973200	E10
chr6	15973200	15974200	E11
chr6	15974200	15993600	E10
chr6	15993600	15995200	E2
chr6	15995200	15996800	E4
chr6	15996800	15997000	E2
chr6	15997000	15997400	E4
chr6	15997400	15998000	E2
chr6	15998000	15999200	E4
chr6	15999200	16007200	E8
chr6	16007200	16011600	E10
chr6	16011600	16012200	E11
chr6	16012200	16015800	E10
chr6	16015800	16016600	E11
chr6	16016600	16031400	E10
chr6	16031400	16032000	E11
chr6	16032000	16039800	E10
chr6	16039800	16040800	E11
chr6	16040800	16060000	E10
chr6	16060000	16060600	E2
chr6	16060600	16064800	E4
chr6	16064800	16065000	E2
chr6	16065000	16069000	E8
chr6	16069000	16069800	E11
chr6	16069800	16086600	E10
chr6	16086600	16086800	E2
chr6	16086800	16087200	E4
chr6	16087200	16089800	E8
chr6	16089800	16090600	E4
chr6	16090600	16090800	E2
chr6	16090800	16091600	E4
chr6	16091600	16093600	E2
chr6	16093600	16097200	E4
chr6	16097200	16098000	E2
chr6	16098000	16098200	E12
chr6	16098200	16098600	E11
chr6	16098600	16099800	E10
chr6	16099800	16101400	E11
chr6	16101400	16104800	E10
chr6	16104800	16105400	E2
chr6	16105400	16106600	E4
chr6	16106600	16107200	E2
chr6	16107200	16109000	E4
chr6	16109000	16109600	E2
chr6	16109600	16110200	E3
chr6	16110200	16111400	E2
chr6	16111400	16111800	E4
chr6	16111800	16112400	E2
chr6	16112400	16124400	E8
chr6	16124400	16125200	E2
chr6	16125200	16128400	E4
chr6	16128400	16131400	E5
chr6	16131400	16133000	E4
chr6	16133000	16133400	E5
chr6	16133400	16134200	E2
chr6	16134200	16134800	E4
chr6	16134800	16135000	E2
chr6	16135000	16135600	E3
chr6	16135600	16136000	E4
chr6	16136000	16136600	E2
chr6	16136600	16136800	E5
chr6	16136800	16137200	E4
chr6	16137200	16137400	E5
chr6	16137400	16137600	E2
chr6	16137600	16138400	E4
chr6	16138400	16138600	E2
chr6	16138600	16139000	E3
chr6	16139000	16139800	E2
chr6	16139800	16140400	E4
chr6	16140400	16141000	E2
chr6	16141000	16141600	E4
chr6	16141600	16144000	E2
chr6	16144000	16144600	E4
chr6	16144600	16145600	E2
chr6	16145600	16146000	E4
chr6	16146000	16146800	E2
chr6	16146800	16151400	E4
chr6	16151400	16154400	E10
chr6	16154400	16154600	E11
chr6	16154600	16154800	E10
chr6	16154800	16156000	E11
chr6	16156000	16156400	E12
chr6	16156400	16156800	E4
chr6	16156800	16157000	E2
chr6	16157000	16157600	E4
chr6	16157600	16157800	E2
chr6	16157800	16158000	E10
chr6	16158000	16159400	E11
chr6	16159400	16161200	E10
chr6	16161200	16161400	E2
chr6	16161400	16162600	E4
chr6	16162600	16162800	E2
chr6	16162800	16163000	E4
chr6	16163000	16163200	E2
chr6	16163200	16168000	E4
chr6	16168000	16169000	E3
chr6	16169000	16169200	E1
chr6	16169200	16174400	E4
chr6	16174400	16175000	E3
chr6	16175000	16176000	E2
chr6	16176000	16178400	E10
chr6	16178400	16178600	E11
chr6	16178600	16178800	E12
chr6	16178800	16179200	E4
chr6	16179200	16179800	E12
chr6	16179800	16180600	E5
chr6	16180600	16181200	E6
chr6	16181200	16182200	E12
chr6	16182200	16182600	E4
chr6	16182600	16182800	E2
chr6	16182800	16183800	E1
chr6	16183800	16184200	E4
chr6	16184200	16184400	E2
chr6	16184400	16205200	E10
chr6	16205200	16206400	E2
chr6	16206400	16207000	E1
chr6	16207000	16215800	E8
chr6	16215800	16216000	E9
chr6	16216000	16216600	E7
chr6	16216600	16217200	E6
chr6	16217200	16217400	E7
chr6	16217400	16219000	E9
chr6	16219000	16221400	E8
chr6	16221400	16226600	E10
chr6	16226600	16226800	E11
chr6	16226800	16227200	E10
chr6	16227200	16229200	E8
chr6	16229200	16230400	E7
chr6	16230400	16231400	E9
chr6	16231400	16235800	E8
chr6	16235800	16236200	E2
chr6	16236200	16237000	E4
chr6	16237000	16237600	E2
chr6	16237600	16237800	E7
chr6	16237800	16238200	E6
chr6	16238200	16238800	E5
chr6	16238800	16240000	E6
chr6	16240000	16240400	E2
chr6	16240400	16252200	E8
chr6	16252200	16254000	E2
chr6	16254000	16286000	E8
chr6	16286000	16286600	E1
chr6	16286600	16302600	E10
chr6	16302600	16305400	E8
chr6	16305400	16306800	E2
chr6	16306800	16307200	E4
chr6	16307200	16307400	E2
chr6	16307400	16316000	E4
chr6	16316000	16316600	E2
chr6	16316600	16317000	E1
chr6	16317000	16317400	E2
chr6	16317400	16317800	E3
chr6	16317800	16318400	E4
chr6	16318400	16318600	E2
chr6	16318600	16319600	E3
chr6	16319600	16319800	E4
chr6	16319800	16320800	E5
chr6	16320800	16323000	E3
chr6	16323000	16323400	E5
chr6	16323400	16324400	E3
chr6	16324400	16326000	E2
chr6	16326000	16331000	E4
chr6	16331000	16332600	E1
chr6	16332600	16332800	E2
chr6	16332800	16334400	E4
chr6	16334400	16335600	E2
chr6	16335600	16342000	E4
chr6	16342000	16343000	E2
chr6	16343000	16344200	E4
chr6	16344200	16344400	E2
chr6	16344400	16344600	E4
chr6	16344600	16367800	E10
chr6	16367800	16368000	E2
chr6	16368000	16374600	E4
chr6	16374600	16375400	E2
chr6	16375400	16375800	E4
chr6	16375800	16376000	E2
chr6	16376000	16381000	E4
chr6	16381000	16381200	E2
chr6	16381200	16401400	E10
chr6	16401400	16402600	E4
chr6	16402600	16402800	E2
chr6	16402800	16403400	E4
chr6	16403400	16403800	E2
chr6	16403800	16404200	E4
chr6	16404200	16405000	E2
chr6	16405000	16405400	E4
chr6	16405400	16406000	E2
chr6	16406000	16406800	E4
chr6	16406800	16407000	E3
chr6	16407000	16407400	E4
chr6	16407400	16408200	E2
chr6	16408200	16408800	E4
chr6	16408800	16409600	E2
chr6	16409600	16410000	E1
chr6	16410000	16410400	E2
chr6	16410400	16412600	E4
chr6	16412600	16413000	E2
chr6	16413000	16413400	E4
chr6	16413400	16413800	E5
chr6	16413800	16414200	E4
chr6	16414200	16414400	E3
chr6	16414400	16415200	E4
chr6	16415200	16416000	E2
chr6	16416000	16419000	E4
chr6	16419000	16419200	E2
chr6	16419200	16420600	E3
chr6	16420600	16421000	E4
chr6	16421000	16421200	E5
chr6	16421200	16421400	E4
chr6	16421400	16422000	E5
chr6	16422000	16422800	E3
chr6	16422800	16423400	E4
chr6	16423400	16423800	E2
chr6	16423800	16424200	E4
chr6	16424200	16424400	E2
chr6	16424400	16433400	E4
chr6	16433400	16434000	E2
chr6	16434000	16435000	E4
chr6	16435000	16435200	E2
chr6	16435200	16436800	E3
chr6	16436800	16437600	E5
chr6	16437600	16437800	E4
chr6	16437800	16438200	E3
chr6	16438200	16438400	E2
chr6	16438400	16439600	E4
chr6	16439600	16441200	E2
chr6	16441200	16446400	E4
chr6	16446400	16446600	E2
chr6	16446600	16447200	E4
chr6	16447200	16447600	E2
chr6	16447600	16455800	E10
chr6	16455800	16456400	E11
chr6	16456400	16459800	E10
chr6	16459800	16460000	E2
chr6	16460000	16461200	E4
chr6	16461200	16461400	E2
chr6	16461400	16463800	E10
chr6	16463800	16464600	E11
chr6	16464600	16469600	E10
chr6	16469600	16469800	E2
chr6	16469800	16470800	E4
chr6	16470800	16471200	E2
chr6	16471200	16472600	E4
chr6	16472600	16473000	E2
chr6	16473000	16473400	E4
chr6	16473400	16473600	E2
chr6	16473600	16474400	E3
chr6	16474400	16474800	E12
chr6	16474800	16475400	E4
chr6	16475400	16476200	E2
chr6	16476200	16477000	E4
chr6	16477000	16477400	E2
chr6	16477400	16480400	E4
chr6	16480400	16480800	E2
chr6	16480800	16481400	E3
chr6	16481400	16483000	E4
chr6	16483000	16483400	E12
chr6	16483400	16483600	E3
chr6	16483600	16484000	E4
chr6	16484000	16484600	E3
chr6	16484600	16485800	E4
chr6	16485800	16486000	E2
chr6	16486000	16486400	E3
chr6	16486400	16486800	E5
chr6	16486800	16487000	E3
chr6	16487000	16488200	E4
chr6	16488200	16488600	E3
chr6	16488600	16488800	E4
chr6	16488800	16489800	E2
chr6	16489800	16490600	E4
chr6	16490600	16491000	E2
chr6	16491000	16492800	E4
chr6	16492800	16493200	E2
chr6	16493200	16493800	E4
chr6	16493800	16494200	E2
chr6	16494200	16494800	E4
chr6	16494800	16496000	E2
chr6	16496000	16496400	E4
chr6	16496400	16496600	E2
chr6	16496600	16503200	E4
chr6	16503200	16503600	E2
chr6	16503600	16504000	E4
chr6	16504000	16504400	E5
chr6	16504400	16505000	E3
chr6	16505000	16505400	E2
chr6	16505400	16511400	E4
chr6	16511400	16511600	E2
chr6	16511600	16512200	E3
chr6	16512200	16512600	E2
chr6	16512600	16513000	E3
chr6	16513000	16513600	E2
chr6	16513600	16514400	E3
chr6	16514400	16515000	E2
chr6	16515000	16517800	E4
chr6	16517800	16518600	E2
chr6	16518600	16519400	E4
chr6	16519400	16520200	E2
chr6	16520200	16527400	E4
chr6	16527400	16527600	E2
chr6	16527600	16528000	E4
chr6	16528000	16528200	E2
chr6	16528200	16547600	E10
chr6	16547600	16548000	E2
chr6	16548000	16563400	E10
chr6	16563400	16564200	E2
chr6	16564200	16569400	E4
chr6	16569400	16570200	E2
chr6	16570200	16574200	E4
chr6	16574200	16574400	E2
chr6	16574400	16583600	E10
chr6	16583600	16583800	E2
chr6	16583800	16586000	E4
chr6	16586000	16586600	E5
chr6	16586600	16587000	E3
chr6	16587000	16587600	E4
chr6	16587600	16588000	E2
chr6	16588000	16588400	E3
chr6	16588400	16589200	E2
chr6	16589200	16590600	E4
chr6	16590600	16591400	E2
chr6	16591400	16592000	E4
chr6	16592000	16592600	E3
chr6	16592600	16593400	E2
chr6	16593400	16594400	E4
chr6	16594400	16596200	E2
chr6	16596200	16598600	E4
chr6	16598600	16599800	E2
chr6	16599800	16601400	E4
chr6	16601400	16601800	E2
chr6	16601800	16602200	E4
chr6	16602200	16603400	E2
chr6	16603400	16603800	E3
chr6	16603800	16604000	E2
chr6	16604000	16618200	E10
chr6	16618200	16618400	E2
chr6	16618400	16619600	E4
chr6	16619600	16620000	E2
chr6	16620000	16620600	E4
chr6	16620600	16620800	E2
chr6	16620800	16621600	E3
chr6	16621600	16622400	E2
chr6	16622400	16626200	E4
chr6	16626200	16627800	E2
chr6	16627800	16630000	E4
chr6	16630000	16630400	E2
chr6	16630400	16633400	E4
chr6	16633400	16633800	E2
chr6	16633800	16634800	E4
chr6	16634800	16636800	E2
chr6	16636800	16637400	E4
chr6	16637400	16640200	E10
chr6	16640200	16640800	E2
chr6	16640800	16647800	E4
chr6	16647800	16648400	E2
chr6	16648400	16651000	E4
chr6	16651000	16651200	E2
chr6	16651200	16656200	E3
chr6	16656200	16656400	E2
chr6	16656400	16657000	E4
chr6	16657000	16657400	E2
chr6	16657400	16658600	E4
chr6	16658600	16658800	E3
chr6	16658800	16660800	E4
chr6	16660800	16661200	E2
chr6	16661200	16661400	E10
chr6	16661400	16662800	E11
chr6	16662800	16666200	E10
chr6	16666200	16666600	E4
chr6	16666600	16666800	E2
chr6	16666800	16669800	E4
chr6	16669800	16670400	E3
chr6	16670400	16672400	E4
chr6	16672400	16674000	E2
chr6	16674000	16674600	E4
chr6	16674600	16675800	E2
chr6	16675800	16680200	E4
chr6	16680200	16680600	E3
chr6	16680600	16681000	E2
chr6	16681000	16681200	E3
chr6	16681200	16681400	E5
chr6	16681400	16681600	E3
chr6	16681600	16681800	E4
chr6	16681800	16682600	E3
chr6	16682600	16683200	E2
chr6	16683200	16684800	E3
chr6	16684800	16685600	E2
chr6	16685600	16688400	E4
chr6	16688400	16688600	E3
chr6	16688600	16689000	E4
chr6	16689000	16689600	E2
chr6	16689600	16690000	E4
chr6	16690000	16690200	E2
chr6	16690200	16691000	E3
chr6	16691000	16691800	E2
chr6	16691800	16692200	E3
chr6	16692200	16692400	E2
chr6	16692400	16692800	E4
chr6	16692800	16693200	E2
chr6	16693200	16694200	E4
chr6	16694200	16694600	E2
chr6	16694600	16695600	E3
chr6	16695600	16696000	E2
chr6	16696000	16696200	E3
chr6	16696200	16696800	E4
chr6	16696800	16697200	E2
chr6	16697200	16697600	E4
chr6	16697600	16697800	E3
chr6	16697800	16698200	E5
chr6	16698200	16698400	E3
chr6	16698400	16699400	E4
chr6	16699400	16699600	E3
chr6	16699600	16700000	E4
chr6	16700000	16701600	E5
chr6	16701600	16701800	E2
chr6	16701800	16703000	E4
chr6	16703000	16703800	E2
chr6	16703800	16705200	E5
chr6	16705200	16706600	E3
chr6	16706600	16706800	E2
chr6	16706800	16707200	E4
chr6	16707200	16707800	E3
chr6	16707800	16708600	E4
chr6	16708600	16709000	E2
chr6	16709000	16710600	E4
chr6	16710600	16711200	E2
chr6	16711200	16711600	E4
chr6	16711600	16711800	E5
chr6	16711800	16712000	E3
chr6	16712000	16714000	E5
chr6	16714000	16714400	E3
chr6	16714400	16714800	E4
chr6	16714800	16715200	E2
chr6	16715200	16715800	E4
chr6	16715800	16716600	E2
chr6	16716600	16717000	E4
chr6	16717000	16718400	E2
chr6	16718400	16719600	E4
chr6	16719600	16720400	E2
chr6	16720400	16724000	E4
chr6	16724000	16725000	E3
chr6	16725000	16725800	E4
chr6	16725800	16727000	E3
chr6	16727000	16727800	E4
chr6	16727800	16730200	E3
chr6	16730200	16730400	E2
chr6	16730400	16731200	E4
chr6	16731200	16731400	E2
chr6	16731400	16731800	E5
chr6	16731800	16732200	E2
chr6	16732200	16732600	E3
chr6	16732600	16733200	E4
chr6	16733200	16734200	E2
chr6	16734200	16734600	E4
chr6	16734600	16734800	E2
chr6	16734800	16739400	E4
chr6	16739400	16739600	E2
chr6	16739600	16740000	E3
chr6	16740000	16740200	E2
chr6	16740200	16740600	E4
chr6	16740600	16741000	E2
chr6	16741000	16742200	E4
chr6	16742200	16744800	E2
chr6	16744800	16745600	E4
chr6	16745600	16746000	E2
chr6	16746000	16746800	E4
chr6	16746800	16747200	E2
chr6	16747200	16747800	E4
chr6	16747800	16748600	E2
chr6	16748600	16749400	E4
chr6	16749400	16750200	E2
chr6	16750200	16751000	E4
chr6	16751000	16751400	E2
chr6	16751400	16752200	E4
chr6	16752200	16752600	E3
chr6	16752600	16753000	E4
chr6	16753000	16753200	E2
chr6	16753200	16753600	E3
chr6	16753600	16757600	E4
chr6	16757600	16758200	E2
chr6	16758200	16758400	E3
chr6	16758400	16763600	E5
chr6	16763600	16767000	E4
chr6	16767000	16767600	E2
chr6	16767600	16768400	E4
chr6	16768400	16769800	E2
chr6	16769800	16770200	E4
chr6	16770200	16770600	E2
chr6	16770600	16771400	E1
chr6	16771400	16772000	E2
chr6	16772000	16788000	E10
chr6	16788000	16788600	E11
chr6	16788600	16801000	E10
chr6	16801000	16801600	E2
chr6	16801600	16802000	E4
chr6	16802000	16802600	E8
chr6	16802600	16805200	E4
chr6	16805200	16805800	E2
chr6	16805800	16812000	E10
chr6	16812000	16813800	E11
chr6	16813800	16814400	E10
chr6	16814400	16815000	E11
chr6	16815000	16823200	E10
chr6	16823200	16826000	E2
chr6	16826000	16827000	E4
chr6	16827000	16827600	E2
chr6	16827600	16828000	E4
chr6	16828000	16828200	E2
chr6	16828200	16830800	E4
chr6	16830800	16833000	E2
chr6	16833000	16835800	E4
chr6	16835800	16836400	E2
chr6	16836400	16837200	E5
chr6	16837200	16837400	E2
chr6	16837400	16838000	E4
chr6	16838000	16838400	E2
chr6	16838400	16840000	E4
chr6	16840000	16841200	E2
chr6	16841200	16847600	E4
chr6	16847600	16848600	E2
chr6	16848600	16848800	E4
chr6	16848800	16849200	E2
chr6	16849200	16849400	E4
chr6	16849400	16850600	E2
chr6	16850600	16851400	E4
chr6	16851400	16851800	E2
chr6	16851800	16852400	E4
chr6	16852400	16853400	E2
chr6	16853400	16854600	E4
chr6	16854600	16860400	E10
chr6	16860400	16860800	E11
chr6	16860800	16861400	E10
chr6	16861400	16862000	E11
chr6	16862000	16868400	E10
chr6	16868400	16872200	E8
chr6	16872200	16886000	E10
chr6	16886000	16886400	E12
chr6	16886400	16886600	E2
chr6	16886600	16887600	E4
chr6	16887600	16887800	E2
chr6	16887800	16888200	E4
chr6	16888200	16889200	E2
chr6	16889200	16889600	E5
chr6	16889600	16890600	E2
chr6	16890600	16901200	E10
chr6	16901200	16901400	E2
chr6	16901400	16901800	E4
chr6	16901800	16902200	E2
chr6	16902200	16903000	E4
chr6	16903000	16903200	E2
chr6	16903200	16903600	E3
chr6	16903600	16903800	E2
chr6	16903800	16912200	E10
chr6	16912200	16912800	E11
chr6	16912800	16914000	E10
chr6	16914000	16914400	E11
chr6	16914400	16933000	E10
chr6	16933000	16949200	E8
chr6	16949200	16964600	E10
chr6	16964600	16965200	E1
chr6	16965200	16965400	E2
chr6	16965400	16972800	E4
chr6	16972800	16974400	E2
chr6	16974400	16979800	E4
chr6	16979800	16980600	E2
chr6	16980600	16986000	E8
chr6	16986000	16987400	E2
chr6	16987400	16988200	E10
chr6	16988200	16990400	E11
chr6	16990400	17006000	E10
chr6	17006000	17006800	E11
chr6	17006800	17014800	E10
chr6	17014800	17015600	E2
chr6	17015600	17016000	E6
chr6	17016000	17016600	E5
chr6	17016600	17017000	E2
chr6	17017000	17020000	E4
chr6	17020000	17020400	E2
chr6	17020400	17020800	E4
chr6	17020800	17021200	E2
chr6	17021200	17022000	E4
chr6	17022000	17022600	E2
chr6	17022600	17024200	E10
chr6	17024200	17026000	E11
chr6	17026000	17042600	E10
chr6	17042600	17046400	E8
chr6	17046400	17066000	E10
chr6	17066000	17066200	E11
chr6	17066200	17068400	E10
chr6	17068400	17070800	E11
chr6	17070800	17073400	E10
chr6	17073400	17074400	E11
chr6	17074400	17075000	E10
chr6	17075000	17075200	E11
chr6	17075200	17076200	E10
chr6	17076200	17076600	E11
chr6	17076600	17085000	E10
chr6	17085000	17101400	E8
chr6	17101400	17102400	E6
chr6	17102400	17102600	E7
chr6	17102600	17120800	E8
chr6	17120800	17132000	E10
chr6	17132000	17132200	E11
chr6	17132200	17132400	E10
chr6	17132400	17133600	E11
chr6	17133600	17136800	E10
chr6	17136800	17137200	E11
chr6	17137200	17143000	E10
chr6	17143000	17143400	E11
chr6	17143400	17144600	E10
chr6	17144600	17145200	E11
chr6	17145200	17145400	E10
chr6	17145400	17145600	E11
chr6	17145600	17200400	E10
chr6	17200400	17201600	E11
chr6	17201600	17206600	E10
chr6	17206600	17207000	E11
chr6	17207000	17265800	E10
chr6	17265800	17280000	E8
chr6	17280000	17280400	E9
chr6	17280400	17282400	E6
chr6	17282400	17282600	E7
chr6	17282600	17283800	E9
chr6	17283800	17285600	E8
chr6	17285600	17313800	E10
chr6	17313800	17314000	E11
chr6	17314000	17314200	E10
chr6	17314200	17315200	E11
chr6	17315200	17323600	E10
chr6	17323600	17323800	E11
chr6	17323800	17332800	E10
chr6	17332800	17333000	E11
chr6	17333000	17333200	E10
chr6	17333200	17333800	E11
chr6	17333800	17366800	E10
chr6	17366800	17367600	E11
chr6	17367600	17392800	E10
chr6	17392800	17393200	E8
chr6	17393200	17394400	E6
chr6	17394400	17394600	E7
chr6	17394600	17406200	E8
chr6	17406200	17410400	E10
chr6	17410400	17410800	E11
chr6	17410800	17437200	E10
chr6	17437200	17437400	E11
chr6	17437400	17439800	E8
chr6	17439800	17489600	E10
chr6	17489600	17492400	E8
chr6	17492400	17534000	E10
chr6	17534000	17539000	E8
chr6	17539000	17545600	E10
chr6	17545600	17546000	E11
chr6	17546000	17562200	E10
chr6	17562200	17562600	E11
chr6	17562600	17563400	E10
chr6	17563400	17566200	E11
chr6	17566200	17573800	E10
chr6	17573800	17574000	E11
chr6	17574000	17577000	E10
chr6	17577000	17578000	E11
chr6	17578000	17578200	E10
chr6	17578200	17579800	E8
chr6	17579800	17580000	E2
chr6	17580000	17580400	E5
chr6	17580400	17581200	E6
chr6	17581200	17581400	E7
chr6	17581400	17581600	E12
chr6	17581600	17583400	E8
chr6	17583400	17584000	E4
chr6	17584000	17584200	E2
chr6	17584200	17585000	E4
chr6	17585000	17586600	E2
chr6	17586600	17588400	E4
chr6	17588400	17591000	E2
chr6	17591000	17591600	E4
chr6	17591600	17592200	E3
chr6	17592200	17593000	E2
chr6	17593000	17599600	E4
chr6	17599600	17602400	E5
chr6	17602400	17603400	E4
chr6	17603400	17603600	E2
chr6	17603600	17604000	E3
chr6	17604000	17604400	E2
chr6	17604400	17605000	E4
chr6	17605000	17605400	E2
chr6	17605400	17606200	E4
chr6	17606200	17606800	E2
chr6	17606800	17622200	E10
chr6	17622200	17622400	E2
chr6	17622400	17627400	E4
chr6	17627400	17627800	E2
chr6	17627800	17628800	E4
chr6	17628800	17629200	E3
chr6	17629200	17630400	E4
chr6	17630400	17630600	E2
chr6	17630600	17630800	E3
chr6	17630800	17631600	E4
chr6	17631600	17632000	E3
chr6	17632000	17632800	E2
chr6	17632800	17633600	E4
chr6	17633600	17634800	E3
chr6	17634800	17635200	E4
chr6	17635200	17636400	E2
chr6	17636400	17640600	E4
chr6	17640600	17641000	E2
chr6	17641000	17641400	E4
chr6	17641400	17641600	E2
chr6	17641600	17642000	E4
chr6	17642000	17651000	E10
chr6	17651000	17651400	E2
chr6	17651400	17656000	E4
chr6	17656000	17657000	E2
chr6	17657000	17657400	E4
chr6	17657400	17657600	E2
chr6	17657600	17663200	E4
chr6	17663200	17663600	E2
chr6	17663600	17664600	E4
chr6	17664600	17665000	E3
chr6	17665000	17665600	E4
chr6	17665600	17666000	E2
chr6	17666000	17676800	E4
chr6	17676800	17677200	E2
chr6	17677200	17677800	E4
chr6	17677800	17679000	E2
chr6	17679000	17679800	E4
chr6	17679800	17680200	E2
chr6	17680200	17681200	E4
chr6	17681200	17681600	E2
chr6	17681600	17682000	E4
chr6	17682000	17682200	E2
chr6	17682200	17683800	E4
chr6	17683800	17684200	E2
chr6	17684200	17684600	E4
chr6	17684600	17684800	E3
chr6	17684800	17685200	E4
chr6	17685200	17685400	E2
chr6	17685400	17685800	E4
chr6	17685800	17686600	E2
chr6	17686600	17687800	E4
chr6	17687800	17688200	E2
chr6	17688200	17689000	E4
chr6	17689000	17690400	E2
chr6	17690400	17690800	E4
chr6	17690800	17691800	E2
chr6	17691800	17692000	E3
chr6	17692000	17692600	E2
chr6	17692600	17693400	E4
chr6	17693400	17693600	E3
chr6	17693600	17693800	E2
chr6	17693800	17694000	E3
chr6	17694000	17695000	E2
chr6	17695000	17695600	E4
chr6	17695600	17697800	E2
chr6	17697800	17698200	E4
chr6	17698200	17700000	E2
chr6	17700000	17700800	E4
chr6	17700800	17702000	E3
chr6	17702000	17703600	E5
chr6	17703600	17703800	E4
chr6	17703800	17704400	E5
chr6	17704400	17704600	E4
chr6	17704600	17707600	E5
chr6	17707600	17715000	E4
chr6	17715000	17715800	E3
chr6	17715800	17716000	E2
chr6	17716000	17717600	E4
chr6	17717600	17728600	E10
chr6	17728600	17729600	E11
chr6	17729600	17735200	E10
chr6	17735200	17738600	E11
chr6	17738600	17739600	E10
chr6	17739600	17740200	E11
chr6	17740200	17741600	E10
chr6	17741600	17742000	E2
chr6	17742000	17745400	E10
chr6	17745400	17745800	E11
chr6	17745800	17804000	E10
chr6	17804000	17804600	E1
chr6	17804600	17807400	E4
chr6	17807400	17807600	E12
chr6	17807600	17808200	E11
chr6	17808200	17880000	E10
chr6	17880000	17880400	E2
chr6	17880400	17880800	E4
chr6	17880800	17881000	E2
chr6	17881000	17881400	E4
chr6	17881400	17882200	E2
chr6	17882200	17882600	E4
chr6	17882600	17884200	E2
chr6	17884200	17884600	E3
chr6	17884600	17885000	E5
chr6	17885000	17886000	E4
chr6	17886000	17887200	E2
chr6	17887200	17887600	E4
chr6	17887600	17887800	E2
chr6	17887800	17891600	E4
chr6	17891600	17893200	E2
chr6	17893200	17893800	E10
chr6	17893800	17896200	E11
chr6	17896200	17904200	E10
chr6	17904200	17904600	E2
chr6	17904600	17905000	E4
chr6	17905000	17905200	E2
chr6	17905200	17905600	E4
chr6	17905600	17906000	E2
chr6	17906000	17906400	E4
chr6	17906400	17906600	E2
chr6	17906600	17907000	E3
chr6	17907000	17907400	E4
chr6	17907400	17908000	E3
chr6	17908000	17908200	E5
chr6	17908200	17910000	E3
chr6	17910000	17910600	E4
chr6	17910600	17911000	E3
chr6	17911000	17911400	E2
chr6	17911400	17927400	E10
chr6	17927400	17927800	E4
chr6	17927800	17928000	E2
chr6	17928000	17929200	E4
chr6	17929200	17929600	E2
chr6	17929600	17930000	E3
chr6	17930000	17930400	E2
chr6	17930400	17930800	E3
chr6	17930800	17931400	E4
chr6	17931400	17932400	E3
chr6	17932400	17932600	E4
chr6	17932600	17935000	E3
chr6	17935000	17935200	E2
chr6	17935200	17935600	E3
chr6	17935600	17936000	E4
chr6	17936000	17936600	E2
chr6	17936600	17937000	E4
chr6	17937000	17937200	E2
chr6	17937200	17937800	E4
chr6	17937800	17938200	E2
chr6	17938200	17941000	E8
chr6	17941000	17941200	E2
chr6	17941200	17959800	E10
chr6	17959800	17962000	E4
chr6	17962000	17963400	E2
chr6	17963400	17971400	E4
chr6	17971400	17971800	E2
chr6	17971800	17972400	E4
chr6	17972400	17973200	E2
chr6	17973200	17973600	E4
chr6	17973600	17973800	E2
chr6	17973800	17981400	E4
chr6	17981400	17981800	E2
chr6	17981800	17982200	E4
chr6	17982200	17982400	E2
chr6	17982400	17983400	E4
chr6	17983400	17983800	E3
chr6	17983800	17984200	E5
chr6	17984200	17986400	E4
chr6	17986400	17986600	E5
chr6	17986600	17987200	E6
chr6	17987200	17987600	E5
chr6	17987600	17987800	E4
chr6	17987800	17988000	E5
chr6	17988000	17989200	E6
chr6	17989200	17990000	E7
chr6	17990000	17991400	E9
chr6	17991400	17991600	E8
chr6	17991600	17991800	E2
chr6	17991800	17992600	E4
chr6	17992600	17993400	E3
chr6	17993400	17993800	E2
chr6	17993800	17994200	E3
chr6	17994200	17994800	E4
chr6	17994800	17995400	E2
chr6	17995400	17996800	E4
chr6	17996800	17997000	E2
chr6	17997000	17997400	E4
chr6	17997400	17998600	E2
chr6	17998600	18010400	E10
chr6	18010400	18011400	E11
chr6	18011400	18019400	E10
chr6	18019400	18019600	E11
chr6	18019600	18020200	E12
chr6	18020200	18020800	E11
chr6	18020800	18040200	E10
chr6	18040200	18042400	E8
chr6	18042400	18042800	E2
chr6	18042800	18064600	E10
chr6	18064600	18065200	E11
chr6	18065200	18073800	E10
chr6	18073800	18074000	E11
chr6	18074000	18074200	E10
chr6	18074200	18076200	E11
chr6	18076200	18089400	E10
chr6	18089400	18090600	E11
chr6	18090600	18106600	E10
chr6	18106600	18108400	E11
chr6	18108400	18121400	E10
chr6	18121400	18121800	E2
chr6	18121800	18122000	E5
chr6	18122000	18122400	E6
chr6	18122400	18123200	E5
chr6	18123200	18123600	E2
chr6	18123600	18150800	E10
chr6	18150800	18151400	E2
chr6	18151400	18152600	E4
chr6	18152600	18153200	E3
chr6	18153200	18153800	E2
chr6	18153800	18157000	E5
chr6	18157000	18157800	E4
chr6	18157800	18158200	E2
chr6	18158200	18158800	E4
chr6	18158800	18159800	E2
chr6	18159800	18160200	E4
chr6	18160200	18160600	E2
chr6	18160600	18161000	E4
chr6	18161000	18161200	E2
chr6	18161200	18161400	E3
chr6	18161400	18161600	E2
chr6	18161600	18161800	E3
chr6	18161800	18165200	E4
chr6	18165200	18165800	E3
chr6	18165800	18166200	E2
chr6	18166200	18168000	E3
chr6	18168000	18169000	E4
chr6	18169000	18170600	E2
chr6	18170600	18171200	E3
chr6	18171200	18171600	E4
chr6	18171600	18172000	E5
chr6	18172000	18172600	E4
chr6	18172600	18172800	E2
chr6	18172800	18173000	E3
chr6	18173000	18177600	E4
chr6	18177600	18177800	E3
chr6	18177800	18178200	E2
chr6	18178200	18178800	E3
chr6	18178800	18179000	E2
chr6	18179000	18179800	E4
chr6	18179800	18181000	E3
chr6	18181000	18181400	E4
chr6	18181400	18181800	E3
chr6	18181800	18184800	E4
chr6	18184800	18186000	E2
chr6	18186000	18187000	E3
chr6	18187000	18188400	E4
chr6	18188400	18191400	E8
chr6	18191400	18211200	E10
chr6	18211200	18211400	E4
chr6	18211400	18211600	E2
chr6	18211600	18214000	E4
chr6	18214000	18214800	E2
chr6	18214800	18215600	E3
chr6	18215600	18216600	E2
chr6	18216600	18228400	E10
chr6	18228400	18229200	E12
chr6	18229200	18231000	E11
chr6	18231000	18231800	E10
chr6	18231800	18232400	E11
chr6	18232400	18233600	E10
chr6	18233600	18234400	E11
chr6	18234400	18238000	E10
chr6	18238000	18238200	E2
chr6	18238200	18242000	E4
chr6	18242000	18242400	E3
chr6	18242400	18243200	E2
chr6	18243200	18245600	E4
chr6	18245600	18246200	E2
chr6	18246200	18259000	E4
chr6	18259000	18259400	E2
chr6	18259400	18260400	E4
chr6	18260400	18260600	E3
chr6	18260600	18261200	E5
chr6	18261200	18262200	E3
chr6	18262200	18262600	E4
chr6	18262600	18265800	E5
chr6	18265800	18266400	E12
chr6	18266400	18266600	E2
chr6	18266600	18269200	E4
chr6	18269200	18270000	E2
chr6	18270000	18276600	E8
chr6	18276600	18276800	E9
chr6	18276800	18277200	E7
chr6	18277200	18277800	E6
chr6	18277800	18278000	E7
chr6	18278000	18278800	E9
chr6	18278800	18293000	E8
chr6	18293000	18318200	E10
chr6	18318200	18318600	E2
chr6	18318600	18325200	E4
chr6	18325200	18326600	E2
chr6	18326600	18328200	E3
chr6	18328200	18329000	E4
chr6	18329000	18329600	E3
chr6	18329600	18330200	E4
chr6	18330200	18331000	E5
chr6	18331000	18332000	E3
chr6	18332000	18332600	E4
chr6	18332600	18332800	E2
chr6	18332800	18337000	E4
chr6	18337000	18338400	E2
chr6	18338400	18343600	E4
chr6	18343600	18344200	E2
chr6	18344200	18350200	E4
chr6	18350200	18350600	E3
chr6	18350600	18351000	E4
chr6	18351000	18351600	E2
chr6	18351600	18353000	E4
chr6	18353000	18353200	E2
chr6	18353200	18357400	E10
chr6	18357400	18358400	E11
chr6	18358400	18358800	E10
chr6	18358800	18359000	E2
chr6	18359000	18359200	E12
chr6	18359200	18359400	E2
chr6	18359400	18359800	E4
chr6	18359800	18360400	E2
chr6	18360400	18380200	E10
chr6	18380200	18380400	E2
chr6	18380400	18386000	E4
chr6	18386000	18386800	E2
chr6	18386800	18390200	E5
chr6	18390200	18391200	E4
chr6	18391200	18391800	E5
chr6	18391800	18393600	E2
chr6	18393600	18394200	E4
chr6	18394200	18395800	E2
chr6	18395800	18397600	E4
chr6	18397600	18398200	E3
chr6	18398200	18398600	E2
chr6	18398600	18398800	E3
chr6	18398800	18399200	E4
chr6	18399200	18401200	E3
chr6	18401200	18405200	E4
chr6	18405200	18405800	E2
chr6	18405800	18406200	E4
chr6	18406200	18406800	E2
chr6	18406800	18407200	E3
chr6	18407200	18408200	E4
chr6	18408200	18408800	E2
chr6	18408800	18409600	E4
chr6	18409600	18410400	E2
chr6	18410400	18411200	E3
chr6	18411200	18411600	E2
chr6	18411600	18412000	E3
chr6	18412000	18413400	E4
chr6	18413400	18413600	E2
chr6	18413600	18413800	E5
chr6	18413800	18421800	E4
chr6	18421800	18422000	E2
chr6	18422000	18422400	E4
chr6	18422400	18422800	E2
chr6	18422800	18425200	E4
chr6	18425200	18425600	E2
chr6	18425600	18427000	E4
chr6	18427000	18428200	E2
chr6	18428200	18431800	E4
chr6	18431800	18433200	E2
chr6	18433200	18433600	E4
chr6	18433600	18433800	E2
chr6	18433800	18434600	E4
chr6	18434600	18435000	E2
chr6	18435000	18435800	E4
chr6	18435800	18436000	E3
chr6	18436000	18437000	E4
chr6	18437000	18437400	E3
chr6	18437400	18437600	E2
chr6	18437600	18450400	E4
chr6	18450400	18450800	E2
chr6	18450800	18451400	E4
chr6	18451400	18457600	E10
chr6	18457600	18472600	E8
chr6	18472600	18473800	E2
chr6	18473800	18475600	E4
chr6	18475600	18477400	E2
chr6	18477400	18478000	E4
chr6	18478000	18478200	E2
chr6	18478200	18490000	E10
chr6	18490000	18500600	E8
chr6	18500600	18501200	E2
chr6	18501200	18502400	E3
chr6	18502400	18503400	E2
chr6	18503400	18503800	E3
chr6	18503800	18504200	E5
chr6	18504200	18510800	E4
chr6	18510800	18511200	E2
chr6	18511200	18530600	E8
chr6	18530600	18538200	E10
chr6	18538200	18538400	E11
chr6	18538400	18538600	E10
chr6	18538600	18539200	E11
chr6	18539200	18543000	E10
chr6	18543000	18543800	E11
chr6	18543800	18544400	E10
chr6	18544400	18544800	E11
chr6	18544800	18618000	E10
chr6	18618000	18619800	E11
chr6	18619800	18656200	E10
chr6	18656200	18657600	E11
chr6	18657600	18795200	E10
chr6	18795200	18796000	E11
chr6	18796000	18821800	E10
chr6	18821800	18822200	E11
chr6	18822200	18823000	E10
chr6	18823000	18825000	E11
chr6	18825000	18826600	E10
chr6	18826600	18827000	E11
chr6	18827000	18830200	E10
chr6	18830200	18830400	E11
chr6	18830400	18830600	E10
chr6	18830600	18831200	E11
chr6	18831200	18840800	E10
chr6	18840800	18842200	E11
chr6	18842200	18848400	E10
chr6	18848400	18848800	E11
chr6	18848800	18857000	E10
chr6	18857000	18857800	E11
chr6	18857800	18870000	E10
chr6	18870000	18870400	E11
chr6	18870400	18872200	E10
chr6	18872200	18872600	E11
chr6	18872600	18873200	E10
chr6	18873200	18873800	E11
chr6	18873800	18881600	E10
chr6	18881600	18882400	E11
chr6	18882400	18899000	E10
chr6	18899000	18899200	E11
chr6	18899200	18902600	E10
chr6	18902600	18903400	E11
chr6	18903400	18913400	E10
chr6	18913400	18914200	E11
chr6	18914200	18928600	E10
chr6	18928600	18929000	E11
chr6	18929000	18990200	E10
chr6	18990200	18990600	E2
chr6	18990600	19041600	E10
chr6	19041600	19042200	E11
chr6	19042200	19050800	E10
chr6	19050800	19051200	E11
chr6	19051200	19066400	E10
chr6	19066400	19067200	E11
chr6	19067200	19072800	E10
chr6	19072800	19073200	E11
chr6	19073200	19079600	E10
chr6	19079600	19080600	E11
chr6	19080600	19103000	E10
chr6	19103000	19104000	E11
chr6	19104000	19105800	E10
chr6	19105800	19106200	E11
chr6	19106200	19115000	E10
chr6	19115000	19116000	E11
chr6	19116000	19134800	E10
chr6	19134800	19135400	E11
chr6	19135400	19141800	E10
chr6	19141800	19142400	E11
chr6	19142400	19142800	E10
chr6	19142800	19143000	E11
chr6	19143000	19143800	E10
chr6	19143800	19144400	E11
chr6	19144400	19144600	E10
chr6	19144600	19144800	E11
chr6	19144800	19153600	E10
chr6	19153600	19154400	E11
chr6	19154400	19176400	E10
chr6	19176400	19176600	E11
chr6	19176600	19180800	E10
chr6	19180800	19181400	E11
chr6	19181400	19184000	E10
chr6	19184000	19184600	E11
chr6	19184600	19199000	E10
chr6	19199000	19199600	E11
chr6	19199600	19199800	E10
chr6	19199800	19200000	E11
chr6	19200000	19201000	E10
chr6	19201000	19201800	E11
chr6	19201800	19205000	E10
chr6	19205000	19205600	E11
chr6	19205600	19210000	E10
chr6	19210000	19211200	E11
chr6	19211200	19220400	E10
chr6	19220400	19222200	E11
chr6	19222200	19238000	E10
chr6	19238000	19240600	E11
chr6	19240600	19244200	E10
chr6	19244200	19244800	E11
chr6	19244800	19246600	E10
chr6	19246600	19249000	E11
chr6	19249000	19249200	E10
chr6	19249200	19249400	E11
chr6	19249400	19268600	E10
chr6	19268600	19279000	E11
chr6	19279000	19293800	E10
chr6	19293800	19294400	E11
chr6	19294400	19296200	E10
chr6	19296200	19296600	E11
chr6	19296600	19299200	E10
chr6	19299200	19299400	E11
chr6	19299400	19300200	E10
chr6	19300200	19300600	E11
chr6	19300600	19302800	E10
chr6	19302800	19303600	E11
chr6	19303600	19304200	E10
chr6	19304200	19305000	E11
chr6	19305000	19306200	E10
chr6	19306200	19306400	E11
chr6	19306400	19306600	E10
chr6	19306600	19307200	E11
chr6	19307200	19308800	E10
chr6	19308800	19309200	E11
chr6	19309200	19309800	E10
chr6	19309800	19311200	E11
chr6	19311200	19312000	E10
chr6	19312000	19312400	E11
chr6	19312400	19313800	E10
chr6	19313800	19314200	E11
chr6	19314200	19315200	E10
chr6	19315200	19315600	E11
chr6	19315600	19318400	E10
chr6	19318400	19318800	E11
chr6	19318800	19320000	E10
chr6	19320000	19320400	E11
chr6	19320400	19333600	E10
chr6	19333600	19334000	E11
chr6	19334000	19342000	E10
chr6	19342000	19342400	E11
chr6	19342400	19344400	E10
chr6	19344400	19344800	E11
chr6	19344800	19347800	E10
chr6	19347800	19348600	E11
chr6	19348600	19364600	E10
chr6	19364600	19365600	E11
chr6	19365600	19367600	E10
chr6	19367600	19367800	E11
chr6	19367800	19368000	E10
chr6	19368000	19368800	E11
chr6	19368800	19392600	E10
chr6	19392600	19392800	E11
chr6	19392800	19393000	E10
chr6	19393000	19393600	E11
chr6	19393600	19395400	E10
chr6	19395400	19395800	E11
chr6	19395800	19396600	E10
chr6	19396600	19397200	E11
chr6	19397200	19399600	E10
chr6	19399600	19399800	E11
chr6	19399800	19400000	E10
chr6	19400000	19400800	E11
chr6	19400800	19401600	E10
chr6	19401600	19406000	E11
chr6	19406000	19414400	E10
chr6	19414400	19415600	E11
chr6	19415600	19421800	E10
chr6	19421800	19423600	E11
chr6	19423600	19465200	E10
chr6	19465200	19465800	E11
chr6	19465800	19473600	E10
chr6	19473600	19476400	E11
chr6	19476400	19481800	E10
chr6	19481800	19483000	E11
chr6	19483000	19487200	E10
chr6	19487200	19487800	E11
chr6	19487800	19490400	E10
chr6	19490400	19490800	E11
chr6	19490800	19495000	E10
chr6	19495000	19497200	E11
chr6	19497200	19507200	E10
chr6	19507200	19508200	E11
chr6	19508200	19511200	E10
chr6	19511200	19511800	E11
chr6	19511800	19514800	E10
chr6	19514800	19517800	E11
chr6	19517800	19538200	E10
chr6	19538200	19542000	E11
chr6	19542000	19542600	E10
chr6	19542600	19543600	E11
chr6	19543600	19544200	E10
chr6	19544200	19544800	E11
chr6	19544800	19554600	E10
chr6	19554600	19555200	E11
chr6	19555200	19556800	E10
chr6	19556800	19557200	E11
chr6	19557200	19565400	E10
chr6	19565400	19565800	E11
chr6	19565800	19576200	E10
chr6	19576200	19577800	E11
chr6	19577800	19584400	E10
chr6	19584400	19585000	E11
chr6	19585000	19605800	E10
chr6	19605800	19606200	E11
chr6	19606200	19608200	E10
chr6	19608200	19608600	E11
chr6	19608600	19612600	E10
chr6	19612600	19615800	E11
chr6	19615800	19623800	E10
chr6	19623800	19624400	E11
chr6	19624400	19638200	E10
chr6	19638200	19639400	E11
chr6	19639400	19677000	E10
chr6	19677000	19677400	E11
chr6	19677400	19690800	E10
chr6	19690800	19692200	E8
chr6	19692200	19692800	E11
chr6	19692800	19703000	E10
chr6	19703000	19703600	E11
chr6	19703600	19738000	E10
chr6	19738000	19738200	E11
chr6	19738200	19738400	E10
chr6	19738400	19739000	E11
chr6	19739000	19743600	E10
chr6	19743600	19744000	E11
chr6	19744000	19763600	E10
chr6	19763600	19763800	E11
chr6	19763800	19764000	E10
chr6	19764000	19765200	E11
chr6	19765200	19771200	E10
chr6	19771200	19771600	E11
chr6	19771600	19796000	E10
chr6	19796000	19796600	E11
chr6	19796600	19802200	E10
chr6	19802200	19803800	E8
chr6	19803800	19804000	E9
chr6	19804000	19804400	E7
chr6	19804400	19804800	E6
chr6	19804800	19805400	E5
chr6	19805400	19805600	E2
chr6	19805600	19817200	E10
chr6	19817200	19817600	E11
chr6	19817600	19831800	E10
chr6	19831800	19836000	E8
chr6	19836000	19837000	E9
chr6	19837000	19838000	E7
chr6	19838000	19838600	E6
chr6	19838600	19839400	E7
chr6	19839400	19844400	E8
chr6	19844400	19845200	E9
chr6	19845200	19846800	E8
chr6	19846800	19895600	E10
chr6	19895600	19897400	E11
chr6	19897400	19898400	E10
chr6	19898400	19899000	E11
chr6	19899000	19913200	E10
chr6	19913200	19913400	E11
chr6	19913400	19938600	E10
chr6	19938600	19940800	E11
chr6	19940800	19994400	E10
chr6	19994400	19999600	E8
chr6	19999600	20000000	E11
chr6	20000000	20023000	E10
chr6	20023000	20023600	E2
chr6	20023600	20024800	E5
chr6	20024800	20025400	E2
chr6	20025400	20025800	E4
chr6	20025800	20026000	E2
chr6	20026000	20028400	E8
chr6	20028400	20029000	E2
chr6	20029000	20031400	E8
chr6	20031400	20031800	E9
chr6	20031800	20033200	E11
chr6	20033200	20058800	E10
chr6	20058800	20059400	E2
chr6	20059400	20061800	E4
chr6	20061800	20063000	E2
chr6	20063000	20070400	E10
chr6	20070400	20071400	E11
chr6	20071400	20074400	E10
chr6	20074400	20075600	E11
chr6	20075600	20080800	E10
chr6	20080800	20081200	E11
chr6	20081200	20121200	E10
chr6	20121200	20126600	E4
chr6	20126600	20127200	E1
chr6	20127200	20127600	E2
chr6	20127600	20141000	E10
chr6	20141000	20142200	E4
chr6	20142200	20146000	E10
chr6	20146000	20148000	E4
chr6	20148000	20148400	E2
chr6	20148400	20148800	E4
chr6	20148800	20149000	E2
chr6	20149000	20157800	E4
chr6	20157800	20158200	E2
chr6	20158200	20159000	E4
chr6	20159000	20159400	E2
chr6	20159400	20166400	E4
chr6	20166400	20167000	E2
chr6	20167000	20168000	E4
chr6	20168000	20169000	E3
chr6	20169000	20169800	E4
chr6	20169800	20170200	E5
chr6	20170200	20172400	E3
chr6	20172400	20172800	E2
chr6	20172800	20173200	E3
chr6	20173200	20173600	E4
chr6	20173600	20174400	E5
chr6	20174400	20174800	E3
chr6	20174800	20175200	E4
chr6	20175200	20175600	E3
chr6	20175600	20178200	E2
chr6	20178200	20180400	E4
chr6	20180400	20180600	E2
chr6	20180600	20181000	E4
chr6	20181000	20182000	E2
chr6	20182000	20182600	E10
chr6	20182600	20182800	E2
chr6	20182800	20186000	E10
chr6	20186000	20186200	E2
chr6	20186200	20192600	E4
chr6	20192600	20193400	E2
chr6	20193400	20199600	E4
chr6	20199600	20200000	E2
chr6	20200000	20200600	E4
chr6	20200600	20200800	E2
chr6	20200800	20202000	E3
chr6	20202000	20202800	E4
chr6	20202800	20203200	E3
chr6	20203200	20203600	E4
chr6	20203600	20204000	E2
chr6	20204000	20205400	E3
chr6	20205400	20207400	E5
chr6	20207400	20207600	E3
chr6	20207600	20208400	E2
chr6	20208400	20209600	E4
chr6	20209600	20210200	E3
chr6	20210200	20213600	E5
chr6	20213600	20213800	E3
chr6	20213800	20217000	E4
chr6	20217000	20217200	E2
chr6	20217200	20221200	E8
chr6	20221200	20238200	E10
chr6	20238200	20238600	E2
chr6	20238600	20256200	E10
chr6	20256200	20256400	E2
chr6	20256400	20256600	E5
chr6	20256600	20259600	E10
chr6	20259600	20260400	E11
chr6	20260400	20267200	E10
chr6	20267200	20268200	E2
chr6	20268200	20276600	E10
chr6	20276600	20278800	E8
chr6	20278800	20291600	E10
chr6	20291600	20292000	E1
chr6	20292000	20292400	E4
chr6	20292400	20293400	E2
chr6	20293400	20318600	E10
chr6	20318600	20318800	E11
chr6	20318800	20319400	E12
chr6	20319400	20320800	E5
chr6	20320800	20321800	E2
chr6	20321800	20325600	E4
chr6	20325600	20325800	E2
chr6	20325800	20326200	E3
chr6	20326200	20326800	E4
chr6	20326800	20340200	E10
chr6	20340200	20340400	E12
chr6	20340400	20342600	E4
chr6	20342600	20343400	E2
chr6	20343400	20347000	E10
chr6	20347000	20347800	E11
chr6	20347800	20348000	E10
chr6	20348000	20348200	E11
chr6	20348200	20352600	E10
chr6	20352600	20353800	E11
chr6	20353800	20364400	E10
chr6	20364400	20364600	E12
chr6	20364600	20365000	E4
chr6	20365000	20365400	E2
chr6	20365400	20365800	E4
chr6	20365800	20366200	E3
chr6	20366200	20367400	E5
chr6	20367400	20368200	E3
chr6	20368200	20371600	E2
chr6	20371600	20377400	E10
chr6	20377400	20377600	E4
chr6	20377600	20377800	E2
chr6	20377800	20379200	E4
chr6	20379200	20379600	E2
chr6	20379600	20381000	E4
chr6	20381000	20381200	E12
chr6	20381200	20399000	E10
chr6	20399000	20399200	E2
chr6	20399200	20399600	E4
chr6	20399600	20400400	E2
chr6	20400400	20400800	E4
chr6	20400800	20405000	E5
chr6	20405000	20406000	E2
chr6	20406000	20407200	E4
chr6	20407200	20407400	E3
chr6	20407400	20408600	E4
chr6	20408600	20409400	E3
chr6	20409400	20410400	E5
chr6	20410400	20411400	E2
chr6	20411400	20412000	E3
chr6	20412000	20415200	E2
chr6	20415200	20417000	E3
chr6	20417000	20417200	E2
chr6	20417200	20417800	E4
chr6	20417800	20418800	E2
chr6	20418800	20419600	E4
chr6	20419600	20420000	E2
chr6	20420000	20423400	E4
chr6	20423400	20423600	E2
chr6	20423600	20424200	E3
chr6	20424200	20424800	E2
chr6	20424800	20425800	E3
chr6	20425800	20426000	E2
chr6	20426000	20426400	E4
chr6	20426400	20427400	E2
chr6	20427400	20428400	E3
chr6	20428400	20428600	E2
chr6	20428600	20434800	E4
chr6	20434800	20435000	E2
chr6	20435000	20435400	E4
chr6	20435400	20435800	E2
chr6	20435800	20436400	E4
chr6	20436400	20437200	E2
chr6	20437200	20439600	E4
chr6	20439600	20440000	E2
chr6	20440000	20441600	E4
chr6	20441600	20442200	E2
chr6	20442200	20442600	E4
chr6	20442600	20443800	E2
chr6	20443800	20444200	E3
chr6	20444200	20444800	E4
chr6	20444800	20445600	E3
chr6	20445600	20447800	E2
chr6	20447800	20448400	E3
chr6	20448400	20452800	E4
chr6	20452800	20453000	E2
chr6	20453000	20453400	E4
chr6	20453400	20456000	E2
chr6	20456000	20458200	E4
chr6	20458200	20459000	E2
chr6	20459000	20462400	E4
chr6	20462400	20464600	E2
chr6	20464600	20465000	E4
chr6	20465000	20465200	E2
chr6	20465200	20466000	E4
chr6	20466000	20469000	E2
chr6	20469000	20469800	E4
chr6	20469800	20470400	E2
chr6	20470400	20471200	E4
chr6	20471200	20471600	E2
chr6	20471600	20473600	E4
chr6	20473600	20475400	E2
chr6	20475400	20475800	E3
chr6	20475800	20477600	E2
chr6	20477600	20478000	E4
chr6	20478000	20478800	E2
chr6	20478800	20479400	E4
chr6	20479400	20479800	E2
chr6	20479800	20482400	E4
chr6	20482400	20483200	E2
chr6	20483200	20483800	E4
chr6	20483800	20484200	E3
chr6	20484200	20484600	E4
chr6	20484600	20485600	E3
chr6	20485600	20486200	E4
chr6	20486200	20486400	E2
chr6	20486400	20486600	E4
chr6	20486600	20497400	E10
chr6	20497400	20498400	E2
chr6	20498400	20499800	E4
chr6	20499800	20500200	E2
chr6	20500200	20500800	E4
chr6	20500800	20501000	E2
chr6	20501000	20527200	E10
chr6	20527200	20528000	E8
chr6	20528000	20529600	E1
chr6	20529600	20534000	E4
chr6	20534000	20535400	E5
chr6	20535400	20536200	E2
chr6	20536200	20537000	E4
chr6	20537000	20537600	E2
chr6	20537600	20540400	E4
chr6	20540400	20540800	E2
chr6	20540800	20545400	E4
chr6	20545400	20545800	E2
chr6	20545800	20557600	E4
chr6	20557600	20557800	E2
chr6	20557800	20595800	E10
chr6	20595800	20597000	E11
chr6	20597000	20615600	E10
chr6	20615600	20616400	E11
chr6	20616400	20629600	E10
chr6	20629600	20629800	E2
chr6	20629800	20631600	E4
chr6	20631600	20631800	E2
chr6	20631800	20635200	E8
chr6	20635200	20635400	E2
chr6	20635400	20649600	E10
chr6	20649600	20650000	E11
chr6	20650000	20655400	E10
chr6	20655400	20655600	E2
chr6	20655600	20658800	E4
chr6	20658800	20659200	E2
chr6	20659200	20660000	E4
chr6	20660000	20660200	E2
chr6	20660200	20677600	E10
chr6	20677600	20677800	E2
chr6	20677800	20688800	E4
chr6	20688800	20689400	E2
chr6	20689400	20694200	E4
chr6	20694200	20695000	E2
chr6	20695000	20702200	E4
chr6	20702200	20703000	E2
chr6	20703000	20706000	E4
chr6	20706000	20706400	E2
chr6	20706400	20707200	E4
chr6	20707200	20707400	E2
chr6	20707400	20708000	E4
chr6	20708000	20716800	E10
chr6	20716800	20717200	E2
chr6	20717200	20722400	E4
chr6	20722400	20723600	E2
chr6	20723600	20805000	E10
chr6	20805000	20805400	E11
chr6	20805400	20831400	E10
chr6	20831400	20831600	E2
chr6	20831600	20841000	E4
chr6	20841000	20841200	E2
chr6	20841200	20882000	E10
chr6	20882000	20882400	E11
chr6	20882400	20883200	E10
chr6	20883200	20883600	E11
chr6	20883600	20884800	E10
chr6	20884800	20886200	E11
chr6	20886200	20887800	E10
chr6	20887800	20889200	E11
chr6	20889200	20903800	E10
chr6	20903800	20905000	E11
chr6	20905000	20913200	E10
chr6	20913200	20914400	E11
chr6	20914400	20915200	E10
chr6	20915200	20915600	E11
chr6	20915600	20940600	E10
chr6	20940600	20941000	E11
chr6	20941000	20942400	E10
chr6	20942400	20943000	E11
chr6	20943000	20943800	E10
chr6	20943800	20944200	E11
chr6	20944200	20968000	E10
chr6	20968000	20968400	E11
chr6	20968400	20983600	E10
chr6	20983600	20985000	E11
chr6	20985000	21010800	E10
chr6	21010800	21011200	E11
chr6	21011200	21012000	E10
chr6	21012000	21012200	E11
chr6	21012200	21012400	E10
chr6	21012400	21013000	E11
chr6	21013000	21027600	E10
chr6	21027600	21028200	E11
chr6	21028200	21028400	E10
chr6	21028400	21028600	E11
chr6	21028600	21055400	E10
chr6	21055400	21055800	E11
chr6	21055800	21058200	E10
chr6	21058200	21060000	E11
chr6	21060000	21069800	E10
chr6	21069800	21070200	E11
chr6	21070200	21070800	E10
chr6	21070800	21071400	E11
chr6	21071400	21072000	E10
chr6	21072000	21072400	E11
chr6	21072400	21077200	E10
chr6	21077200	21078000	E11
chr6	21078000	21097200	E10
chr6	21097200	21097400	E2
chr6	21097400	21099800	E4
chr6	21099800	21100200	E2
chr6	21100200	21102200	E4
chr6	21102200	21103000	E2
chr6	21103000	21162600	E10
chr6	21162600	21163400	E2
chr6	21163400	21164400	E4
chr6	21164400	21164800	E2
chr6	21164800	21165600	E4
chr6	21165600	21166000	E2
chr6	21166000	21172200	E4
chr6	21172200	21172800	E2
chr6	21172800	21173800	E4
chr6	21173800	21174000	E2
chr6	21174000	21179800	E10
chr6	21179800	21180200	E11
chr6	21180200	21184600	E10
chr6	21184600	21186000	E4
chr6	21186000	21186200	E2
chr6	21186200	21194000	E4
chr6	21194000	21194200	E2
chr6	21194200	21194400	E4
chr6	21194400	21194600	E2
chr6	21194600	21198200	E4
chr6	21198200	21199200	E2
chr6	21199200	21205400	E10
chr6	21205400	21205800	E11
chr6	21205800	21208000	E10
chr6	21208000	21208200	E2
chr6	21208200	21209000	E4
chr6	21209000	21209400	E2
chr6	21209400	21233200	E10
chr6	21233200	21233600	E11
chr6	21233600	21261600	E10
chr6	21261600	21262000	E11
chr6	21262000	21269000	E10
chr6	21269000	21269600	E11
chr6	21269600	21272800	E10
chr6	21272800	21274600	E11
chr6	21274600	21283600	E10
chr6	21283600	21284000	E11
chr6	21284000	21321800	E10
chr6	21321800	21325600	E8
chr6	21325600	21336800	E10
chr6	21336800	21337200	E11
chr6	21337200	21357800	E10
chr6	21357800	21358400	E11
chr6	21358400	21382000	E10
chr6	21382000	21382200	E2
chr6	21382200	21383000	E4
chr6	21383000	21383200	E2
chr6	21383200	21404000	E10
chr6	21404000	21404800	E2
chr6	21404800	21431800	E10
chr6	21431800	21432200	E2
chr6	21432200	21437600	E4
chr6	21437600	21438400	E2
chr6	21438400	21438800	E3
chr6	21438800	21440000	E4
chr6	21440000	21440400	E2
chr6	21440400	21441000	E4
chr6	21441000	21442400	E2
chr6	21442400	21445000	E4
chr6	21445000	21445200	E2
chr6	21445200	21449600	E8
chr6	21449600	21483400	E10
chr6	21483400	21483600	E11
chr6	21483600	21493600	E10
chr6	21493600	21494200	E11
chr6	21494200	21543000	E10
chr6	21543000	21543200	E11
chr6	21543200	21543400	E10
chr6	21543400	21545600	E11
chr6	21545600	21549000	E10
chr6	21549000	21549800	E11
chr6	21549800	21550400	E10
chr6	21550400	21552800	E11
chr6	21552800	21562600	E10
chr6	21562600	21563000	E11
chr6	21563000	21569400	E10
chr6	21569400	21570400	E11
chr6	21570400	21578400	E10
chr6	21578400	21579200	E11
chr6	21579200	21580800	E10
chr6	21580800	21582600	E11
chr6	21582600	21586800	E10
chr6	21586800	21588800	E6
chr6	21588800	21589600	E5
chr6	21589600	21589800	E2
chr6	21589800	21593200	E4
chr6	21593200	21594800	E5
chr6	21594800	21597000	E6
chr6	21597000	21597200	E5
chr6	21597200	21597600	E4
chr6	21597600	21598200	E5
chr6	21598200	21599000	E4
chr6	21599000	21599400	E7
chr6	21599400	21608200	E8
chr6	21608200	21611400	E2
chr6	21611400	21628000	E8
chr6	21628000	21628800	E2
chr6	21628800	21643000	E10
chr6	21643000	21643400	E11
chr6	21643400	21651800	E10
chr6	21651800	21652200	E11
chr6	21652200	21652800	E10
chr6	21652800	21653600	E11
chr6	21653600	21663200	E8
chr6	21663200	21664200	E9
chr6	21664200	21667800	E6
chr6	21667800	21668000	E7
chr6	21668000	21669600	E8
chr6	21669600	21687400	E10
chr6	21687400	21688200	E11
chr6	21688200	21714000	E10
chr6	21714000	21714200	E2
chr6	21714200	21716600	E4
chr6	21716600	21717400	E2
chr6	21717400	21722400	E10
chr6	21722400	21723400	E2
chr6	21723400	21733400	E8
chr6	21733400	21750200	E10
chr6	21750200	21760400	E8
chr6	21760400	21761000	E10
chr6	21761000	21762800	E11
chr6	21762800	21797200	E10
chr6	21797200	21798400	E11
chr6	21798400	21831600	E10
chr6	21831600	21832400	E2
chr6	21832400	21845000	E10
chr6	21845000	21845200	E2
chr6	21845200	21846600	E4
chr6	21846600	21846800	E2
chr6	21846800	21847600	E5
chr6	21847600	21847800	E2
chr6	21847800	21854800	E4
chr6	21854800	21855000	E2
chr6	21855000	21855200	E4
chr6	21855200	21855600	E3
chr6	21855600	21857000	E5
chr6	21857000	21857600	E4
chr6	21857600	21858200	E2
chr6	21858200	21860600	E4
chr6	21860600	21861800	E2
chr6	21861800	21862000	E12
chr6	21862000	21866400	E4
chr6	21866400	21866800	E2
chr6	21866800	21878200	E10
chr6	21878200	21879000	E11
chr6	21879000	21910000	E10
chr6	21910000	21913400	E8
chr6	21913400	21913800	E2
chr6	21913800	21914200	E4
chr6	21914200	21914600	E2
chr6	21914600	21915800	E4
chr6	21915800	21916200	E2
chr6	21916200	21925400	E10
chr6	21925400	21926800	E2
chr6	21926800	21930800	E10
chr6	21930800	21931600	E11
chr6	21931600	21934600	E10
chr6	21934600	21935200	E11
chr6	21935200	21938400	E10
chr6	21938400	21938600	E12
chr6	21938600	21941200	E10
chr6	21941200	21951600	E4
chr6	21951600	21952000	E2
chr6	21952000	21965200	E4
chr6	21965200	21966400	E2
chr6	21966400	21980400	E10
chr6	21980400	21981400	E2
chr6	21981400	21986600	E4
chr6	21986600	21987400	E2
chr6	21987400	21987800	E5
chr6	21987800	22019600	E10
chr6	22019600	22020000	E4
chr6	22020000	22020200	E2
chr6	22020200	22020800	E4
chr6	22020800	22021200	E2
chr6	22021200	22021600	E10
chr6	22021600	22022400	E11
chr6	22022400	22022800	E12
chr6	22022800	22023600	E4
chr6	22023600	22024400	E2
chr6	22024400	22024800	E4
chr6	22024800	22025000	E2
chr6	22025000	22025200	E4
chr6	22025200	22026000	E5
chr6	22026000	22026200	E3
chr6	22026200	22027000	E4
chr6	22027000	22029000	E2
chr6	22029000	22031400	E4
chr6	22031400	22032400	E2
chr6	22032400	22041000	E10
chr6	22041000	22041800	E11
chr6	22041800	22059400	E10
chr6	22059400	22059600	E2
chr6	22059600	22062800	E4
chr6	22062800	22063600	E5
chr6	22063600	22063800	E2
chr6	22063800	22064000	E3
chr6	22064000	22064200	E2
chr6	22064200	22070200	E4
chr6	22070200	22071000	E2
chr6	22071000	22071600	E4
chr6	22071600	22072000	E2
chr6	22072000	22073000	E4
chr6	22073000	22073200	E3
chr6	22073200	22074600	E4
chr6	22074600	22075000	E2
chr6	22075000	22104000	E10
chr6	22104000	22104400	E11
chr6	22104400	22130800	E10
chr6	22130800	22131400	E11
chr6	22131400	22131800	E10
chr6	22131800	22132000	E11
chr6	22132000	22142200	E10
chr6	22142200	22142400	E2
chr6	22142400	22146000	E4
chr6	22146000	22146200	E2
chr6	22146200	22146400	E7
chr6	22146400	22146600	E2
chr6	22146600	22147600	E6
chr6	22147600	22148400	E2
chr6	22148400	22153600	E4
chr6	22153600	22154000	E2
chr6	22154000	22166400	E10
chr6	22166400	22169000	E11
chr6	22169000	22170400	E10
chr6	22170400	22174600	E11
chr6	22174600	22175200	E10
chr6	22175200	22176400	E11
chr6	22176400	22178200	E10
chr6	22178200	22182400	E11
chr6	22182400	22185200	E10
chr6	22185200	22185600	E11
chr6	22185600	22187200	E10
chr6	22187200	22187600	E11
chr6	22187600	22270400	E10
chr6	22270400	22270800	E2
chr6	22270800	22272200	E4
chr6	22272200	22272400	E2
chr6	22272400	22276000	E10
chr6	22276000	22276400	E11
chr6	22276400	22310200	E10
chr6	22310200	22310600	E11
chr6	22310600	22312400	E10
chr6	22312400	22313400	E11
chr6	22313400	22315200	E12
chr6	22315200	22315400	E2
chr6	22315400	22316400	E10
chr6	22316400	22317000	E11
chr6	22317000	22317800	E10
chr6	22317800	22319000	E11
chr6	22319000	22325000	E10
chr6	22325000	22325200	E11
chr6	22325200	22330200	E10
chr6	22330200	22331000	E11
chr6	22331000	22355400	E10
chr6	22355400	22355800	E11
chr6	22355800	22363000	E10
chr6	22363000	22365200	E2
chr6	22365200	22365800	E4
chr6	22365800	22366000	E3
chr6	22366000	22366800	E4
chr6	22366800	22367200	E3
chr6	22367200	22368800	E4
chr6	22368800	22369000	E2
chr6	22369000	22417800	E10
chr6	22417800	22418400	E11
chr6	22418400	22454400	E10
chr6	22454400	22455200	E11
chr6	22455200	22460200	E10
chr6	22460200	22460800	E11
chr6	22460800	22461800	E10
chr6	22461800	22462400	E11
chr6	22462400	22463200	E10
chr6	22463200	22463400	E11
chr6	22463400	22463600	E10
chr6	22463600	22464400	E11
chr6	22464400	22470600	E10
chr6	22470600	22471400	E2
chr6	22471400	22473000	E10
chr6	22473000	22473400	E11
chr6	22473400	22498400	E10
chr6	22498400	22498800	E11
chr6	22498800	22524000	E10
chr6	22524000	22524400	E11
chr6	22524400	22534400	E10
chr6	22534400	22534800	E11
chr6	22534800	22569000	E10
chr6	22569000	22571600	E11
chr6	22571600	22598400	E10
chr6	22598400	22598600	E11
chr6	22598600	22626000	E10
chr6	22626000	22626400	E11
chr6	22626400	22627600	E10
chr6	22627600	22628600	E11
chr6	22628600	22643600	E10
chr6	22643600	22644000	E11
chr6	22644000	22663600	E10
chr6	22663600	22664000	E11
chr6	22664000	22721000	E10
chr6	22721000	22722800	E11
chr6	22722800	22723400	E10
chr6	22723400	22723800	E11
chr6	22723800	22772200	E10
chr6	22772200	22772800	E11
chr6	22772800	22776600	E10
chr6	22776600	22776800	E11
chr6	22776800	22777000	E10
chr6	22777000	22781800	E11
chr6	22781800	22794600	E10
chr6	22794600	22795000	E11
chr6	22795000	22818600	E10
chr6	22818600	22820000	E11
chr6	22820000	22834400	E10
chr6	22834400	22837800	E11
chr6	22837800	22843000	E10
chr6	22843000	22844400	E11
chr6	22844400	22866600	E10
chr6	22866600	22867200	E11
chr6	22867200	22937800	E10
chr6	22937800	22938200	E11
chr6	22938200	22980000	E10
chr6	22980000	22981200	E11
chr6	22981200	23024800	E10
chr6	23024800	23025000	E11
chr6	23025000	23035600	E10
chr6	23035600	23036000	E11
chr6	23036000	23036600	E10
chr6	23036600	23037200	E11
chr6	23037200	23047000	E10
chr6	23047000	23047400	E11
chr6	23047400	23058000	E10
chr6	23058000	23060600	E11
chr6	23060600	23093800	E10
chr6	23093800	23094800	E11
chr6	23094800	23095400	E10
chr6	23095400	23096600	E11
chr6	23096600	23102800	E10
chr6	23102800	23103200	E11
chr6	23103200	23104000	E10
chr6	23104000	23104600	E11
chr6	23104600	23109400	E10
chr6	23109400	23109800	E11
chr6	23109800	23112800	E10
chr6	23112800	23116400	E11
chr6	23116400	23124400	E10
chr6	23124400	23124600	E11
chr6	23124600	23124800	E10
chr6	23124800	23126600	E11
chr6	23126600	23136600	E10
chr6	23136600	23137800	E11
chr6	23137800	23153400	E10
chr6	23153400	23154400	E11
chr6	23154400	23156000	E10
chr6	23156000	23160400	E11
chr6	23160400	23161000	E10
chr6	23161000	23164000	E11
chr6	23164000	23164600	E10
chr6	23164600	23165600	E11
chr6	23165600	23166200	E10
chr6	23166200	23167000	E11
chr6	23167000	23167600	E10
chr6	23167600	23168800	E11
chr6	23168800	23183400	E10
chr6	23183400	23184000	E11
chr6	23184000	23204600	E10
chr6	23204600	23205200	E11
chr6	23205200	23207600	E10
chr6	23207600	23207800	E11
chr6	23207800	23209600	E10
chr6	23209600	23211200	E11
chr6	23211200	23213800	E10
chr6	23213800	23214200	E11
chr6	23214200	23215000	E10
chr6	23215000	23215400	E11
chr6	23215400	23227200	E10
chr6	23227200	23229400	E11
chr6	23229400	23233600	E10
chr6	23233600	23234200	E11
chr6	23234200	23238200	E10
chr6	23238200	23238600	E11
chr6	23238600	23242000	E10
chr6	23242000	23242600	E11
chr6	23242600	23254400	E10
