## Supplementary material for "Genome-wide multi-layered epigenomic profiling across human aging": Suppemental Table 5 (part 9 of 47)

### Sheet: PBMC_Young (continued)
ChromHMM annotation for PBMC of 5 younger donors (21–26 years)
chr6	23254400	23255000	E11
chr6	23255000	23255800	E10
chr6	23255800	23256400	E11
chr6	23256400	23258600	E10
chr6	23258600	23261800	E11
chr6	23261800	23285800	E10
chr6	23285800	23286200	E11
chr6	23286200	23295400	E10
chr6	23295400	23296000	E11
chr6	23296000	23297800	E10
chr6	23297800	23298800	E11
chr6	23298800	23300400	E10
chr6	23300400	23301000	E11
chr6	23301000	23308800	E10
chr6	23308800	23309000	E11
chr6	23309000	23309200	E10
chr6	23309200	23309800	E11
chr6	23309800	23335400	E10
chr6	23335400	23336000	E11
chr6	23336000	23340400	E10
chr6	23340400	23340800	E11
chr6	23340800	23359600	E10
chr6	23359600	23359800	E11
chr6	23359800	23360000	E10
chr6	23360000	23361000	E11
chr6	23361000	23362800	E10
chr6	23362800	23363000	E11
chr6	23363000	23363200	E10
chr6	23363200	23365200	E11
chr6	23365200	23375000	E10
chr6	23375000	23375400	E11
chr6	23375400	23379800	E10
chr6	23379800	23380800	E11
chr6	23380800	23421200	E10
chr6	23421200	23421800	E11
chr6	23421800	23431000	E10
chr6	23431000	23431400	E11
chr6	23431400	23432000	E10
chr6	23432000	23433000	E11
chr6	23433000	23531200	E10
chr6	23531200	23531400	E11
chr6	23531400	23531600	E10
chr6	23531600	23532200	E11
chr6	23532200	23553800	E10
chr6	23553800	23555000	E11
chr6	23555000	23561600	E10
chr6	23561600	23563600	E11
chr6	23563600	23571600	E10
chr6	23571600	23572200	E11
chr6	23572200	23593400	E10
chr6	23593400	23598200	E11
chr6	23598200	23601400	E10
chr6	23601400	23602000	E11
chr6	23602000	23607000	E10
chr6	23607000	23608400	E11
chr6	23608400	23622400	E10
chr6	23622400	23622800	E11
chr6	23622800	23634000	E10
chr6	23634000	23634800	E11
chr6	23634800	23639800	E10
chr6	23639800	23641000	E11
chr6	23641000	23666000	E10
chr6	23666000	23666800	E11
chr6	23666800	23670600	E10
chr6	23670600	23673000	E11
chr6	23673000	23674200	E10
chr6	23674200	23674800	E11
chr6	23674800	23683000	E10
chr6	23683000	23683400	E11
chr6	23683400	23684400	E10
chr6	23684400	23685200	E11
chr6	23685200	23688600	E10
chr6	23688600	23689400	E11
chr6	23689400	23698600	E10
chr6	23698600	23699200	E11
chr6	23699200	23700600	E10
chr6	23700600	23703600	E11
chr6	23703600	23716800	E10
chr6	23716800	23717200	E11
chr6	23717200	23733600	E10
chr6	23733600	23734000	E11
chr6	23734000	23743800	E10
chr6	23743800	23744200	E11
chr6	23744200	23763400	E10
chr6	23763400	23764600	E11
chr6	23764600	23779400	E10
chr6	23779400	23780200	E11
chr6	23780200	23803800	E10
chr6	23803800	23806200	E11
chr6	23806200	23806400	E10
chr6	23806400	23806600	E11
chr6	23806600	23809200	E10
chr6	23809200	23810400	E11
chr6	23810400	23816600	E10
chr6	23816600	23817000	E11
chr6	23817000	23818200	E10
chr6	23818200	23818600	E11
chr6	23818600	23820800	E10
chr6	23820800	23821200	E11
chr6	23821200	23834800	E10
chr6	23834800	23835200	E11
chr6	23835200	23853400	E10
chr6	23853400	23857000	E11
chr6	23857000	23858400	E10
chr6	23858400	23858600	E11
chr6	23858600	23859000	E10
chr6	23859000	23859600	E11
chr6	23859600	23861800	E10
chr6	23861800	23862600	E11
chr6	23862600	23910000	E10
chr6	23910000	23910200	E11
chr6	23910200	23910400	E10
chr6	23910400	23910800	E11
chr6	23910800	23929600	E10
chr6	23929600	23930000	E11
chr6	23930000	23941800	E10
chr6	23941800	23942400	E11
chr6	23942400	23986000	E10
chr6	23986000	23986600	E11
chr6	23986600	24004800	E10
chr6	24004800	24005400	E11
chr6	24005400	24005800	E10
chr6	24005800	24006000	E11
chr6	24006000	24011200	E10
chr6	24011200	24011600	E11
chr6	24011600	24015600	E10
chr6	24015600	24016800	E11
chr6	24016800	24023200	E10
chr6	24023200	24023800	E11
chr6	24023800	24027000	E10
chr6	24027000	24027400	E11
chr6	24027400	24030000	E10
chr6	24030000	24030400	E11
chr6	24030400	24031800	E10
chr6	24031800	24032200	E11
chr6	24032200	24034800	E10
chr6	24034800	24035400	E11
chr6	24035400	24042000	E10
chr6	24042000	24043200	E11
chr6	24043200	24072200	E10
chr6	24072200	24072600	E11
chr6	24072600	24081600	E10
chr6	24081600	24085000	E11
chr6	24085000	24123800	E10
chr6	24123800	24125600	E8
chr6	24125600	24125800	E9
chr6	24125800	24126400	E7
chr6	24126400	24127200	E9
chr6	24127200	24127400	E11
chr6	24127400	24142600	E10
chr6	24142600	24143200	E11
chr6	24143200	24228800	E10
chr6	24228800	24229400	E2
chr6	24229400	24229800	E4
chr6	24229800	24230000	E2
chr6	24230000	24236600	E4
chr6	24236600	24237000	E2
chr6	24237000	24281400	E10
chr6	24281400	24282600	E8
chr6	24282600	24284400	E2
chr6	24284400	24294000	E10
chr6	24294000	24294400	E11
chr6	24294400	24297000	E10
chr6	24297000	24297400	E11
chr6	24297400	24311000	E10
chr6	24311000	24311200	E11
chr6	24311200	24311400	E10
chr6	24311400	24312400	E11
chr6	24312400	24338200	E10
chr6	24338200	24339600	E11
chr6	24339600	24350600	E10
chr6	24350600	24357200	E8
chr6	24357200	24357400	E7
chr6	24357400	24358600	E6
chr6	24358600	24359600	E8
chr6	24359600	24360400	E6
chr6	24360400	24360600	E5
chr6	24360600	24360800	E2
chr6	24360800	24371200	E10
chr6	24371200	24372400	E11
chr6	24372400	24384600	E10
chr6	24384600	24394600	E8
chr6	24394600	24395200	E2
chr6	24395200	24395600	E4
chr6	24395600	24395800	E2
chr6	24395800	24396400	E8
chr6	24396400	24397000	E11
chr6	24397000	24397200	E10
chr6	24397200	24400200	E8
chr6	24400200	24400400	E9
chr6	24400400	24400600	E7
chr6	24400600	24400800	E2
chr6	24400800	24402400	E4
chr6	24402400	24404400	E5
chr6	24404400	24405200	E4
chr6	24405200	24405800	E2
chr6	24405800	24406400	E4
chr6	24406400	24406800	E2
chr6	24406800	24409800	E4
chr6	24409800	24428800	E10
chr6	24428800	24429200	E2
chr6	24429200	24429600	E4
chr6	24429600	24429800	E2
chr6	24429800	24431400	E4
chr6	24431400	24431600	E1
chr6	24431600	24432400	E4
chr6	24432400	24440200	E10
chr6	24440200	24440400	E2
chr6	24440400	24445400	E4
chr6	24445400	24445600	E2
chr6	24445600	24449200	E4
chr6	24449200	24449400	E2
chr6	24449400	24450200	E8
chr6	24450200	24485200	E10
chr6	24485200	24485400	E2
chr6	24485400	24490000	E4
chr6	24490000	24490200	E2
chr6	24490200	24493200	E4
chr6	24493200	24493400	E1
chr6	24493400	24493800	E2
chr6	24493800	24494200	E4
chr6	24494200	24496000	E5
chr6	24496000	24496200	E3
chr6	24496200	24496600	E2
chr6	24496600	24497000	E10
chr6	24497000	24497600	E11
chr6	24497600	24498600	E4
chr6	24498600	24498800	E2
chr6	24498800	24499200	E4
chr6	24499200	24500000	E2
chr6	24500000	24516200	E10
chr6	24516200	24517000	E4
chr6	24517000	24517200	E2
chr6	24517200	24518400	E3
chr6	24518400	24521000	E4
chr6	24521000	24523000	E2
chr6	24523000	24525400	E4
chr6	24525400	24526200	E2
chr6	24526200	24527200	E4
chr6	24527200	24527600	E2
chr6	24527600	24528000	E4
chr6	24528000	24528400	E2
chr6	24528400	24545600	E10
chr6	24545600	24547200	E8
chr6	24547200	24548000	E2
chr6	24548000	24550400	E4
chr6	24550400	24551600	E10
chr6	24551600	24575000	E8
chr6	24575000	24575400	E2
chr6	24575400	24581000	E4
chr6	24581000	24581800	E1
chr6	24581800	24583200	E8
chr6	24583200	24583800	E1
chr6	24583800	24588800	E8
chr6	24588800	24611000	E10
chr6	24611000	24614400	E8
chr6	24614400	24635200	E10
chr6	24635200	24636000	E11
chr6	24636000	24639400	E10
chr6	24639400	24639800	E11
chr6	24639800	24640000	E10
chr6	24640000	24645000	E8
chr6	24645000	24645400	E4
chr6	24645400	24646800	E5
chr6	24646800	24655400	E4
chr6	24655400	24655800	E3
chr6	24655800	24659000	E4
chr6	24659000	24659200	E2
chr6	24659200	24659600	E3
chr6	24659600	24659800	E2
chr6	24659800	24660000	E3
chr6	24660000	24662000	E4
chr6	24662000	24662800	E2
chr6	24662800	24663400	E4
chr6	24663400	24664400	E2
chr6	24664400	24664800	E4
chr6	24664800	24665200	E3
chr6	24665200	24665600	E5
chr6	24665600	24665800	E4
chr6	24665800	24668600	E5
chr6	24668600	24669400	E2
chr6	24669400	24670800	E10
chr6	24670800	24671600	E11
chr6	24671600	24673400	E10
chr6	24673400	24675400	E11
chr6	24675400	24678800	E10
chr6	24678800	24679200	E2
chr6	24679200	24679600	E4
chr6	24679600	24680800	E2
chr6	24680800	24693200	E4
chr6	24693200	24693400	E3
chr6	24693400	24695200	E4
chr6	24695200	24695400	E2
chr6	24695400	24695600	E4
chr6	24695600	24696000	E1
chr6	24696000	24698800	E4
chr6	24698800	24699000	E3
chr6	24699000	24702000	E4
chr6	24702000	24702600	E3
chr6	24702600	24703000	E2
chr6	24703000	24703400	E3
chr6	24703400	24703600	E4
chr6	24703600	24703800	E2
chr6	24703800	24706600	E4
chr6	24706600	24707000	E3
chr6	24707000	24707800	E4
chr6	24707800	24708000	E2
chr6	24708000	24708400	E4
chr6	24708400	24708600	E3
chr6	24708600	24710400	E4
chr6	24710400	24711000	E2
chr6	24711000	24711400	E4
chr6	24711400	24711600	E2
chr6	24711600	24712000	E4
chr6	24712000	24712800	E3
chr6	24712800	24714600	E4
chr6	24714600	24715000	E2
chr6	24715000	24715400	E4
chr6	24715400	24715800	E5
chr6	24715800	24716200	E3
chr6	24716200	24716600	E4
chr6	24716600	24717800	E5
chr6	24717800	24718200	E4
chr6	24718200	24722200	E5
chr6	24722200	24722600	E3
chr6	24722600	24729000	E4
chr6	24729000	24729400	E2
chr6	24729400	24730600	E10
chr6	24730600	24732400	E11
chr6	24732400	24738600	E10
chr6	24738600	24739000	E2
chr6	24739000	24741000	E4
chr6	24741000	24741200	E2
chr6	24741200	24741600	E4
chr6	24741600	24742800	E2
chr6	24742800	24743400	E4
chr6	24743400	24744000	E3
chr6	24744000	24744200	E4
chr6	24744200	24746000	E3
chr6	24746000	24746200	E4
chr6	24746200	24746400	E2
chr6	24746400	24747400	E4
chr6	24747400	24749000	E2
chr6	24749000	24749400	E3
chr6	24749400	24749800	E4
chr6	24749800	24750200	E3
chr6	24750200	24750400	E4
chr6	24750400	24750800	E10
chr6	24750800	24751200	E11
chr6	24751200	24752800	E10
chr6	24752800	24753200	E2
chr6	24753200	24753800	E10
chr6	24753800	24754000	E11
chr6	24754000	24754200	E10
chr6	24754200	24754800	E11
chr6	24754800	24757800	E10
chr6	24757800	24758400	E2
chr6	24758400	24761400	E4
chr6	24761400	24762400	E2
chr6	24762400	24774200	E4
chr6	24774200	24776800	E5
chr6	24776800	24778200	E4
chr6	24778200	24778400	E2
chr6	24778400	24778600	E4
chr6	24778600	24807200	E10
chr6	24807200	24807800	E2
chr6	24807800	24809800	E4
chr6	24809800	24810200	E3
chr6	24810200	24810800	E4
chr6	24810800	24811000	E3
chr6	24811000	24811400	E4
chr6	24811400	24811600	E2
chr6	24811600	24813000	E4
chr6	24813000	24817600	E10
chr6	24817600	24818200	E4
chr6	24818200	24818600	E3
chr6	24818600	24821000	E4
chr6	24821000	24821200	E2
chr6	24821200	24822200	E3
chr6	24822200	24822600	E4
chr6	24822600	24823000	E3
chr6	24823000	24823800	E4
chr6	24823800	24824200	E3
chr6	24824200	24825200	E4
chr6	24825200	24825400	E3
chr6	24825400	24827200	E4
chr6	24827200	24827800	E3
chr6	24827800	24828600	E2
chr6	24828600	24829000	E4
chr6	24829000	24829600	E2
chr6	24829600	24830000	E4
chr6	24830000	24830600	E2
chr6	24830600	24831000	E4
chr6	24831000	24831200	E2
chr6	24831200	24831800	E4
chr6	24831800	24832000	E2
chr6	24832000	24834200	E4
chr6	24834200	24835000	E3
chr6	24835000	24835400	E4
chr6	24835400	24836000	E2
chr6	24836000	24837200	E4
chr6	24837200	24839400	E2
chr6	24839400	24840000	E4
chr6	24840000	24840200	E2
chr6	24840200	24842400	E3
chr6	24842400	24842600	E2
chr6	24842600	24843000	E4
chr6	24843000	24843600	E3
chr6	24843600	24844000	E4
chr6	24844000	24845000	E2
chr6	24845000	24846200	E3
chr6	24846200	24846600	E2
chr6	24846600	24847000	E4
chr6	24847000	24848000	E3
chr6	24848000	24848200	E2
chr6	24848200	24848600	E4
chr6	24848600	24849200	E3
chr6	24849200	24849600	E4
chr6	24849600	24851400	E3
chr6	24851400	24852000	E4
chr6	24852000	24852200	E3
chr6	24852200	24852600	E4
chr6	24852600	24853400	E2
chr6	24853400	24853800	E4
chr6	24853800	24854400	E2
chr6	24854400	24854600	E3
chr6	24854600	24854800	E2
chr6	24854800	24855000	E3
chr6	24855000	24855600	E4
chr6	24855600	24856400	E1
chr6	24856400	24856800	E5
chr6	24856800	24857800	E3
chr6	24857800	24859600	E5
chr6	24859600	24860800	E3
chr6	24860800	24861200	E5
chr6	24861200	24861400	E3
chr6	24861400	24861800	E4
chr6	24861800	24862200	E3
chr6	24862200	24862600	E5
chr6	24862600	24863600	E3
chr6	24863600	24864000	E4
chr6	24864000	24865400	E3
chr6	24865400	24865600	E2
chr6	24865600	24866200	E4
chr6	24866200	24866600	E3
chr6	24866600	24867200	E4
chr6	24867200	24867600	E3
chr6	24867600	24867800	E2
chr6	24867800	24868200	E4
chr6	24868200	24869000	E3
chr6	24869000	24869600	E2
chr6	24869600	24870400	E4
chr6	24870400	24870600	E2
chr6	24870600	24872000	E3
chr6	24872000	24872800	E2
chr6	24872800	24874600	E3
chr6	24874600	24875000	E2
chr6	24875000	24876200	E3
chr6	24876200	24876600	E2
chr6	24876600	24877200	E3
chr6	24877200	24878200	E12
chr6	24878200	24878800	E4
chr6	24878800	24879000	E2
chr6	24879000	24880000	E3
chr6	24880000	24880800	E4
chr6	24880800	24881000	E2
chr6	24881000	24882600	E3
chr6	24882600	24882800	E4
chr6	24882800	24884600	E3
chr6	24884600	24884800	E2
chr6	24884800	24885200	E4
chr6	24885200	24885600	E3
chr6	24885600	24885800	E2
chr6	24885800	24886400	E4
chr6	24886400	24887400	E3
chr6	24887400	24887600	E2
chr6	24887600	24889000	E4
chr6	24889000	24889200	E5
chr6	24889200	24889400	E2
chr6	24889400	24889800	E4
chr6	24889800	24898000	E3
chr6	24898000	24898200	E2
chr6	24898200	24899600	E4
chr6	24899600	24899800	E3
chr6	24899800	24901000	E5
chr6	24901000	24902000	E3
chr6	24902000	24902600	E5
chr6	24902600	24903000	E3
chr6	24903000	24903200	E5
chr6	24903200	24903400	E3
chr6	24903400	24903800	E4
chr6	24903800	24907000	E3
chr6	24907000	24907400	E4
chr6	24907400	24907600	E3
chr6	24907600	24914600	E5
chr6	24914600	24915200	E3
chr6	24915200	24916200	E5
chr6	24916200	24917000	E3
chr6	24917000	24917400	E4
chr6	24917400	24917600	E3
chr6	24917600	24924600	E5
chr6	24924600	24925000	E4
chr6	24925000	24925800	E5
chr6	24925800	24926200	E4
chr6	24926200	24927000	E5
chr6	24927000	24927200	E4
chr6	24927200	24928000	E5
chr6	24928000	24929000	E4
chr6	24929000	24931000	E5
chr6	24931000	24931200	E4
chr6	24931200	24938000	E5
chr6	24938000	24938600	E3
chr6	24938600	24940600	E4
chr6	24940600	24941200	E5
chr6	24941200	24942000	E3
chr6	24942000	24942400	E4
chr6	24942400	24944600	E12
chr6	24944600	24946000	E4
chr6	24946000	24947800	E12
chr6	24947800	24948200	E4
chr6	24948200	24948600	E3
chr6	24948600	24953200	E5
chr6	24953200	24956000	E3
chr6	24956000	24956200	E2
chr6	24956200	24957400	E4
chr6	24957400	24957800	E3
chr6	24957800	24958000	E2
chr6	24958000	24958600	E4
chr6	24958600	24959400	E2
chr6	24959400	24960000	E5
chr6	24960000	24960200	E2
chr6	24960200	24960600	E12
chr6	24960600	24961800	E5
chr6	24961800	24962200	E3
chr6	24962200	24962400	E2
chr6	24962400	24962800	E4
chr6	24962800	24964400	E2
chr6	24964400	24965200	E4
chr6	24965200	24965400	E3
chr6	24965400	24966600	E4
chr6	24966600	24968000	E2
chr6	24968000	24968800	E3
chr6	24968800	24969200	E5
chr6	24969200	24970000	E3
chr6	24970000	24971800	E2
chr6	24971800	24972200	E4
chr6	24972200	24972600	E2
chr6	24972600	24973200	E4
chr6	24973200	24973800	E2
chr6	24973800	24974000	E3
chr6	24974000	24974600	E5
chr6	24974600	24974800	E2
chr6	24974800	24975400	E4
chr6	24975400	24975800	E2
chr6	24975800	24976400	E4
chr6	24976400	24977200	E2
chr6	24977200	24979200	E4
chr6	24979200	24979800	E2
chr6	24979800	24980400	E4
chr6	24980400	24980600	E2
chr6	24980600	24981000	E3
chr6	24981000	24982000	E2
chr6	24982000	24983200	E4
chr6	24983200	24985800	E2
chr6	24985800	24986600	E4
chr6	24986600	24987200	E2
chr6	24987200	24987600	E12
chr6	24987600	24988000	E4
chr6	24988000	24988600	E2
chr6	24988600	24989200	E4
chr6	24989200	24990800	E2
chr6	24990800	24991400	E3
chr6	24991400	24992000	E5
chr6	24992000	24992600	E3
chr6	24992600	24994400	E4
chr6	24994400	24994800	E2
chr6	24994800	24998000	E3
chr6	24998000	24998200	E2
chr6	24998200	24998600	E4
chr6	24998600	25001400	E2
chr6	25001400	25001800	E4
chr6	25001800	25002200	E2
chr6	25002200	25002600	E4
chr6	25002600	25003000	E2
chr6	25003000	25003400	E4
chr6	25003400	25003800	E2
chr6	25003800	25004200	E4
chr6	25004200	25004400	E2
chr6	25004400	25005400	E3
chr6	25005400	25006400	E4
chr6	25006400	25008000	E5
chr6	25008000	25009400	E3
chr6	25009400	25009600	E4
chr6	25009600	25010000	E5
chr6	25010000	25011000	E3
chr6	25011000	25011600	E2
chr6	25011600	25013200	E4
chr6	25013200	25013600	E3
chr6	25013600	25013800	E2
chr6	25013800	25014600	E4
chr6	25014600	25016400	E3
chr6	25016400	25016800	E4
chr6	25016800	25018000	E3
chr6	25018000	25018400	E1
chr6	25018400	25023800	E4
chr6	25023800	25024600	E2
chr6	25024600	25025400	E3
chr6	25025400	25026600	E4
chr6	25026600	25026800	E2
chr6	25026800	25028000	E5
chr6	25028000	25029200	E3
chr6	25029200	25031000	E4
chr6	25031000	25031200	E2
chr6	25031200	25032200	E4
chr6	25032200	25032600	E3
chr6	25032600	25033000	E4
chr6	25033000	25033400	E2
chr6	25033400	25034200	E4
chr6	25034200	25036800	E5
chr6	25036800	25037600	E3
chr6	25037600	25038400	E4
chr6	25038400	25038600	E12
chr6	25038600	25039600	E5
chr6	25039600	25040000	E2
chr6	25040000	25041200	E5
chr6	25041200	25041400	E4
chr6	25041400	25043000	E5
chr6	25043000	25043800	E3
chr6	25043800	25044000	E2
chr6	25044000	25044400	E4
chr6	25044400	25044600	E2
chr6	25044600	25049800	E4
chr6	25049800	25050200	E2
chr6	25050200	25050600	E4
chr6	25050600	25051000	E2
chr6	25051000	25051600	E4
chr6	25051600	25053600	E2
chr6	25053600	25054000	E3
chr6	25054000	25055800	E2
chr6	25055800	25056600	E5
chr6	25056600	25057600	E3
chr6	25057600	25057800	E2
chr6	25057800	25058600	E4
chr6	25058600	25059400	E2
chr6	25059400	25061200	E4
chr6	25061200	25062800	E2
chr6	25062800	25065400	E4
chr6	25065400	25065800	E2
chr6	25065800	25070600	E4
chr6	25070600	25071000	E5
chr6	25071000	25071200	E1
chr6	25071200	25084000	E4
chr6	25084000	25084600	E2
chr6	25084600	25086400	E4
chr6	25086400	25086600	E2
chr6	25086600	25086800	E3
chr6	25086800	25087000	E2
chr6	25087000	25087200	E3
chr6	25087200	25087400	E2
chr6	25087400	25088400	E4
chr6	25088400	25090000	E2
chr6	25090000	25090600	E4
chr6	25090600	25090800	E2
chr6	25090800	25112600	E10
chr6	25112600	25112800	E2
chr6	25112800	25113400	E4
chr6	25113400	25113800	E2
chr6	25113800	25117800	E4
chr6	25117800	25118200	E2
chr6	25118200	25119200	E4
chr6	25119200	25119800	E2
chr6	25119800	25123200	E4
chr6	25123200	25126400	E2
chr6	25126400	25128800	E4
chr6	25128800	25129600	E2
chr6	25129600	25131200	E4
chr6	25131200	25131600	E2
chr6	25131600	25132600	E4
chr6	25132600	25133000	E12
chr6	25133000	25133600	E4
chr6	25133600	25133800	E12
chr6	25133800	25135200	E4
chr6	25135200	25135400	E12
chr6	25135400	25136000	E4
chr6	25136000	25136200	E3
chr6	25136200	25138800	E5
chr6	25138800	25139600	E4
chr6	25139600	25140400	E5
chr6	25140400	25141000	E2
chr6	25141000	25144600	E4
chr6	25144600	25144800	E2
chr6	25144800	25152400	E10
chr6	25152400	25153000	E2
chr6	25153000	25155200	E4
chr6	25155200	25156200	E2
chr6	25156200	25157400	E10
chr6	25157400	25160800	E11
chr6	25160800	25162200	E10
chr6	25162200	25162400	E11
chr6	25162400	25162800	E10
chr6	25162800	25163800	E11
chr6	25163800	25164600	E10
chr6	25164600	25165200	E2
chr6	25165200	25165800	E4
chr6	25165800	25167200	E2
chr6	25167200	25168600	E4
chr6	25168600	25169000	E2
chr6	25169000	25169600	E4
chr6	25169600	25170600	E2
chr6	25170600	25172000	E4
chr6	25172000	25173600	E2
chr6	25173600	25174200	E4
chr6	25174200	25175000	E3
chr6	25175000	25175400	E2
chr6	25175400	25176000	E3
chr6	25176000	25178400	E4
chr6	25178400	25180000	E2
chr6	25180000	25181000	E4
chr6	25181000	25181400	E2
chr6	25181400	25182000	E4
chr6	25182000	25182200	E2
chr6	25182200	25222400	E10
chr6	25222400	25222600	E2
chr6	25222600	25223600	E4
chr6	25223600	25224200	E1
chr6	25224200	25225600	E8
chr6	25225600	25264600	E10
chr6	25264600	25278200	E8
chr6	25278200	25278600	E6
chr6	25278600	25281000	E5
chr6	25281000	25281200	E4
chr6	25281200	25281400	E2
chr6	25281400	25281800	E4
chr6	25281800	25282000	E2
chr6	25282000	25282200	E4
chr6	25282200	25292000	E10
chr6	25292000	25292400	E4
chr6	25292400	25292600	E2
chr6	25292600	25293800	E4
chr6	25293800	25294400	E2
chr6	25294400	25296200	E4
chr6	25296200	25297200	E2
chr6	25297200	25298600	E4
chr6	25298600	25298800	E2
chr6	25298800	25299000	E1
chr6	25299000	25301000	E2
chr6	25301000	25301400	E3
chr6	25301400	25302000	E2
chr6	25302000	25302600	E4
chr6	25302600	25303000	E2
chr6	25303000	25306200	E4
chr6	25306200	25306400	E2
chr6	25306400	25311000	E4
chr6	25311000	25312000	E2
chr6	25312000	25313200	E4
chr6	25313200	25313600	E2
chr6	25313600	25318000	E4
chr6	25318000	25318800	E2
chr6	25318800	25325800	E4
chr6	25325800	25326200	E2
chr6	25326200	25329200	E4
chr6	25329200	25329600	E2
chr6	25329600	25330000	E4
chr6	25330000	25330600	E2
chr6	25330600	25331200	E4
chr6	25331200	25331800	E2
chr6	25331800	25332800	E4
chr6	25332800	25333600	E2
chr6	25333600	25336400	E4
chr6	25336400	25336600	E2
chr6	25336600	25342400	E4
chr6	25342400	25342600	E2
chr6	25342600	25343600	E4
chr6	25343600	25344600	E2
chr6	25344600	25350000	E4
chr6	25350000	25350600	E2
chr6	25350600	25359200	E4
chr6	25359200	25360200	E2
chr6	25360200	25362400	E4
chr6	25362400	25363200	E2
chr6	25363200	25363800	E4
chr6	25363800	25365600	E2
chr6	25365600	25366400	E3
chr6	25366400	25367200	E4
chr6	25367200	25368000	E5
chr6	25368000	25368200	E3
chr6	25368200	25369200	E4
chr6	25369200	25369400	E2
chr6	25369400	25370600	E5
chr6	25370600	25373600	E4
chr6	25373600	25373800	E2
chr6	25373800	25376000	E10
chr6	25376000	25376400	E11
chr6	25376400	25376800	E10
chr6	25376800	25378600	E2
chr6	25378600	25379400	E4
chr6	25379400	25379600	E2
chr6	25379600	25382200	E10
chr6	25382200	25382800	E11
chr6	25382800	25383000	E12
chr6	25383000	25386800	E4
chr6	25386800	25387200	E2
chr6	25387200	25388400	E4
chr6	25388400	25389000	E2
chr6	25389000	25397200	E4
chr6	25397200	25397600	E2
chr6	25397600	25403200	E8
chr6	25403200	25403800	E2
chr6	25403800	25404200	E3
chr6	25404200	25405600	E5
chr6	25405600	25406000	E2
chr6	25406000	25406400	E3
chr6	25406400	25408800	E2
chr6	25408800	25410200	E4
chr6	25410200	25410800	E5
chr6	25410800	25411400	E2
chr6	25411400	25411800	E4
chr6	25411800	25412800	E2
chr6	25412800	25413200	E4
chr6	25413200	25413800	E2
chr6	25413800	25414400	E4
chr6	25414400	25414800	E2
chr6	25414800	25418400	E4
chr6	25418400	25418600	E2
chr6	25418600	25421200	E10
chr6	25421200	25421600	E11
chr6	25421600	25434000	E10
chr6	25434000	25434200	E2
chr6	25434200	25436200	E4
chr6	25436200	25436400	E2
chr6	25436400	25436800	E3
chr6	25436800	25437000	E2
chr6	25437000	25442400	E4
chr6	25442400	25443000	E2
chr6	25443000	25443600	E4
chr6	25443600	25444200	E2
chr6	25444200	25444400	E10
chr6	25444400	25444800	E11
chr6	25444800	25445600	E10
chr6	25445600	25446400	E11
chr6	25446400	25447400	E10
chr6	25447400	25447600	E2
chr6	25447600	25448200	E3
chr6	25448200	25449800	E2
chr6	25449800	25450200	E5
chr6	25450200	25451000	E4
chr6	25451000	25451200	E5
chr6	25451200	25451400	E4
chr6	25451400	25452200	E5
chr6	25452200	25453600	E4
chr6	25453600	25454000	E2
chr6	25454000	25463800	E4
chr6	25463800	25464200	E2
chr6	25464200	25473000	E10
chr6	25473000	25473600	E4
chr6	25473600	25473800	E2
chr6	25473800	25475000	E4
chr6	25475000	25475400	E2
chr6	25475400	25488400	E10
chr6	25488400	25488600	E2
chr6	25488600	25489800	E4
chr6	25489800	25490000	E2
chr6	25490000	25490600	E1
chr6	25490600	25492000	E8
chr6	25492000	25495400	E10
chr6	25495400	25497400	E4
chr6	25497400	25498200	E2
chr6	25498200	25501600	E8
chr6	25501600	25556600	E10
chr6	25556600	25557000	E1
chr6	25557000	25557600	E8
chr6	25557600	25563800	E10
chr6	25563800	25564800	E4
chr6	25564800	25565000	E2
chr6	25565000	25568000	E4
chr6	25568000	25586000	E10
chr6	25586000	25586600	E11
chr6	25586600	25618800	E10
chr6	25618800	25619600	E2
chr6	25619600	25641200	E8
chr6	25641200	25641800	E11
chr6	25641800	25642400	E10
chr6	25642400	25651600	E8
chr6	25651600	25652000	E9
chr6	25652000	25652600	E7
chr6	25652600	25652800	E9
chr6	25652800	25709800	E8
chr6	25709800	25710000	E4
chr6	25710000	25710600	E5
chr6	25710600	25714800	E4
chr6	25714800	25715000	E2
chr6	25715000	25731400	E8
chr6	25731400	25732800	E9
chr6	25732800	25734600	E8
chr6	25734600	25737200	E10
chr6	25737200	25737600	E11
chr6	25737600	25741600	E10
chr6	25741600	25742200	E11
chr6	25742200	25803000	E10
chr6	25803000	25803400	E11
chr6	25803400	25866000	E10
chr6	25866000	25866200	E5
chr6	25866200	25866400	E2
chr6	25866400	25871000	E10
chr6	25871000	25871400	E11
chr6	25871400	25872800	E10
chr6	25872800	25873600	E2
chr6	25873600	25881600	E4
chr6	25881600	25881800	E2
chr6	25881800	25882400	E5
chr6	25882400	25898600	E10
chr6	25898600	25900400	E8
chr6	25900400	25901400	E10
chr6	25901400	25902000	E8
chr6	25902000	25902200	E2
chr6	25902200	25902800	E4
chr6	25902800	25903000	E2
chr6	25903000	25945800	E10
chr6	25945800	25946200	E11
chr6	25946200	25946800	E10
chr6	25946800	25947200	E2
chr6	25947200	25955600	E10
chr6	25955600	25956400	E4
chr6	25956400	25956600	E2
chr6	25956600	25958200	E4
chr6	25958200	25958800	E2
chr6	25958800	25959400	E5
chr6	25959400	25960200	E2
chr6	25960200	25961600	E3
chr6	25961600	25964200	E5
chr6	25964200	25964600	E4
chr6	25964600	25965200	E5
chr6	25965200	25965400	E3
chr6	25965400	25965800	E5
chr6	25965800	25966200	E3
chr6	25966200	25968400	E5
chr6	25968400	25968800	E4
chr6	25968800	25969200	E2
chr6	25969200	25970000	E4
chr6	25970000	25970400	E2
chr6	25970400	25970600	E6
chr6	25970600	25971200	E4
chr6	25971200	25971400	E3
chr6	25971400	25972000	E4
chr6	25972000	25972200	E3
chr6	25972200	25972600	E2
chr6	25972600	25972800	E3
chr6	25972800	25974000	E4
chr6	25974000	25974600	E2
chr6	25974600	25975000	E4
chr6	25975000	25975600	E2
chr6	25975600	25976200	E4
chr6	25976200	25976800	E2
chr6	25976800	25977200	E4
chr6	25977200	25977600	E2
chr6	25977600	25978400	E4
chr6	25978400	25979000	E2
chr6	25979000	25980400	E4
chr6	25980400	25981000	E2
chr6	25981000	25981400	E3
chr6	25981400	25984600	E4
chr6	25984600	25985000	E2
chr6	25985000	25986200	E4
chr6	25986200	25986400	E3
chr6	25986400	25988000	E4
chr6	25988000	25988800	E2
chr6	25988800	25991000	E4
chr6	25991000	25991600	E3
chr6	25991600	25993800	E5
chr6	25993800	25994400	E2
chr6	25994400	25999400	E4
chr6	25999400	26000200	E2
chr6	26000200	26003000	E4
chr6	26003000	26003600	E1
chr6	26003600	26006200	E4
chr6	26006200	26006400	E2
chr6	26006400	26016400	E10
chr6	26016400	26016600	E12
chr6	26016600	26017000	E2
chr6	26017000	26018200	E5
chr6	26018200	26018800	E2
chr6	26018800	26019600	E4
chr6	26019600	26019800	E12
chr6	26019800	26020000	E4
chr6	26020000	26022400	E5
chr6	26022400	26025200	E4
chr6	26025200	26026000	E3
chr6	26026000	26028000	E5
chr6	26028000	26028200	E3
chr6	26028200	26028800	E4
chr6	26028800	26029200	E3
chr6	26029200	26031400	E4
chr6	26031400	26034400	E5
chr6	26034400	26042400	E4
chr6	26042400	26042600	E3
chr6	26042600	26042800	E4
chr6	26042800	26046200	E5
chr6	26046200	26052800	E4
chr6	26052800	26053000	E2
chr6	26053000	26053200	E3
chr6	26053200	26053600	E4
chr6	26053600	26057400	E5
chr6	26057400	26058200	E4
chr6	26058200	26058400	E2
chr6	26058400	26058600	E4
chr6	26058600	26058800	E2
chr6	26058800	26060200	E4
chr6	26060200	26060600	E2
chr6	26060600	26061000	E4
chr6	26061000	26061200	E2
chr6	26061200	26064600	E4
chr6	26064600	26065000	E1
chr6	26065000	26066000	E4
chr6	26066000	26066400	E1
chr6	26066400	26066800	E2
chr6	26066800	26070200	E8
chr6	26070200	26070400	E9
chr6	26070400	26071000	E8
chr6	26071000	26072000	E2
chr6	26072000	26078000	E4
chr6	26078000	26078200	E2
chr6	26078200	26078600	E10
chr6	26078600	26079200	E11
chr6	26079200	26079800	E10
chr6	26079800	26082800	E11
chr6	26082800	26085200	E10
chr6	26085200	26086600	E2
chr6	26086600	26088800	E5
chr6	26088800	26089400	E2
chr6	26089400	26089800	E3
chr6	26089800	26095400	E2
chr6	26095400	26097400	E4
chr6	26097400	26097800	E1
chr6	26097800	26103200	E4
chr6	26103200	26103400	E3
chr6	26103400	26103600	E4
chr6	26103600	26105000	E5
chr6	26105000	26105200	E1
chr6	26105200	26105400	E3
chr6	26105400	26105600	E2
chr6	26105600	26122400	E4
chr6	26122400	26127000	E5
chr6	26127000	26127400	E4
chr6	26127400	26128800	E5
chr6	26128800	26129200	E4
chr6	26129200	26129600	E5
chr6	26129600	26130000	E2
chr6	26130000	26130800	E3
chr6	26130800	26131000	E2
chr6	26131000	26132200	E3
chr6	26132200	26133000	E2
chr6	26133000	26133800	E4
chr6	26133800	26134000	E3
chr6	26134000	26134600	E4
chr6	26134600	26135600	E2
chr6	26135600	26136600	E4
chr6	26136600	26137000	E2
chr6	26137000	26139200	E4
chr6	26139200	26139800	E2
chr6	26139800	26143600	E4
chr6	26143600	26153600	E10
chr6	26153600	26154000	E2
chr6	26154000	26154600	E4
chr6	26154600	26155400	E2
chr6	26155400	26161200	E5
chr6	26161200	26161800	E3
chr6	26161800	26163200	E4
chr6	26163200	26164400	E3
chr6	26164400	26164800	E2
chr6	26164800	26165000	E3
chr6	26165000	26165200	E2
chr6	26165200	26166600	E3
chr6	26166600	26167200	E4
chr6	26167200	26167800	E2
chr6	26167800	26168200	E4
chr6	26168200	26168600	E2
chr6	26168600	26169400	E4
chr6	26169400	26169600	E2
chr6	26169600	26170400	E3
chr6	26170400	26171000	E4
chr6	26171000	26174000	E5
chr6	26174000	26174200	E3
chr6	26174200	26174400	E4
chr6	26174400	26174600	E3
chr6	26174600	26175800	E4
chr6	26175800	26176400	E3
chr6	26176400	26180000	E4
chr6	26180000	26180400	E2
chr6	26180400	26180800	E3
chr6	26180800	26181600	E4
chr6	26181600	26182800	E2
chr6	26182800	26184600	E5
chr6	26184600	26185200	E2
chr6	26185200	26186600	E4
chr6	26186600	26187000	E2
chr6	26187000	26188000	E4
chr6	26188000	26189800	E5
chr6	26189800	26190000	E2
chr6	26190000	26190800	E4
chr6	26190800	26192200	E2
chr6	26192200	26192600	E4
chr6	26192600	26193000	E2
chr6	26193000	26195200	E4
chr6	26195200	26197600	E5
chr6	26197600	26197800	E4
chr6	26197800	26200400	E5
chr6	26200400	26200800	E4
chr6	26200800	26201400	E2
chr6	26201400	26202200	E4
chr6	26202200	26202400	E2
chr6	26202400	26202600	E3
chr6	26202600	26203000	E4
chr6	26203000	26203200	E5
chr6	26203200	26203600	E4
chr6	26203600	26203800	E2
chr6	26203800	26206800	E5
chr6	26206800	26207000	E4
chr6	26207000	26208000	E3
chr6	26208000	26214200	E4
chr6	26214200	26214800	E2
chr6	26214800	26215000	E3
chr6	26215000	26218400	E5
chr6	26218400	26218600	E3
chr6	26218600	26219200	E2
chr6	26219200	26221800	E4
chr6	26221800	26222000	E3
chr6	26222000	26222400	E4
chr6	26222400	26222600	E2
chr6	26222600	26223000	E3
chr6	26223000	26223200	E4
chr6	26223200	26224600	E5
chr6	26224600	26224800	E4
chr6	26224800	26225000	E5
chr6	26225000	26226200	E12
chr6	26226200	26226400	E4
chr6	26226400	26226600	E2
chr6	26226600	26227800	E4
chr6	26227800	26228400	E3
chr6	26228400	26229600	E4
chr6	26229600	26230000	E3
chr6	26230000	26231000	E4
chr6	26231000	26231400	E3
chr6	26231400	26232600	E4
chr6	26232600	26235600	E5
chr6	26235600	26236400	E4
chr6	26236400	26236800	E2
chr6	26236800	26239400	E4
chr6	26239400	26239800	E12
chr6	26239800	26241600	E5
chr6	26241600	26244600	E4
chr6	26244600	26245400	E2
chr6	26245400	26247800	E4
chr6	26247800	26248200	E2
chr6	26248200	26248800	E4
chr6	26248800	26249000	E2
chr6	26249000	26251000	E5
chr6	26251000	26251400	E4
chr6	26251400	26254400	E5
chr6	26254400	26255800	E2
chr6	26255800	26256600	E4
chr6	26256600	26256800	E2
chr6	26256800	26257200	E4
chr6	26257200	26258400	E2
chr6	26258400	26259400	E4
chr6	26259400	26259800	E2
chr6	26259800	26260200	E3
chr6	26260200	26260800	E5
chr6	26260800	26261000	E3
chr6	26261000	26261200	E5
chr6	26261200	26261400	E4
chr6	26261400	26261600	E5
chr6	26261600	26262000	E4
chr6	26262000	26263000	E2
chr6	26263000	26268600	E4
chr6	26268600	26269400	E2
chr6	26269400	26270200	E4
chr6	26270200	26270600	E2
chr6	26270600	26272600	E5
chr6	26272600	26272800	E4
chr6	26272800	26274600	E5
chr6	26274600	26275200	E3
chr6	26275200	26279600	E4
chr6	26279600	26280000	E2
chr6	26280000	26282600	E4
chr6	26282600	26283600	E2
chr6	26283600	26286600	E5
chr6	26286600	26286800	E4
chr6	26286800	26287000	E5
chr6	26287000	26287600	E10
chr6	26287600	26289200	E11
chr6	26289200	26290400	E10
chr6	26290400	26295200	E8
chr6	26295200	26295600	E2
chr6	26295600	26296200	E5
chr6	26296200	26296400	E2
chr6	26296400	26303400	E4
chr6	26303400	26304600	E2
chr6	26304600	26305600	E5
chr6	26305600	26305800	E4
chr6	26305800	26306000	E5
chr6	26306000	26307800	E2
chr6	26307800	26309000	E4
chr6	26309000	26309400	E2
chr6	26309400	26310000	E4
chr6	26310000	26311400	E2
chr6	26311400	26314200	E5
chr6	26314200	26315000	E4
chr6	26315000	26316600	E8
chr6	26316600	26319400	E9
chr6	26319400	26320400	E7
chr6	26320400	26320800	E9
chr6	26320800	26321400	E7
chr6	26321400	26321600	E2
chr6	26321600	26323000	E5
chr6	26323000	26323200	E3
chr6	26323200	26323400	E2
chr6	26323400	26326000	E8
chr6	26326000	26326200	E7
chr6	26326200	26326600	E9
chr6	26326600	26327000	E8
chr6	26327000	26328800	E6
chr6	26328800	26329000	E7
chr6	26329000	26329200	E9
chr6	26329200	26330000	E8
chr6	26330000	26330200	E9
chr6	26330200	26330800	E7
chr6	26330800	26332600	E6
chr6	26332600	26333200	E7
chr6	26333200	26334200	E9
chr6	26334200	26335600	E8
chr6	26335600	26336200	E2
chr6	26336200	26336800	E4
chr6	26336800	26337200	E2
chr6	26337200	26341200	E4
chr6	26341200	26341400	E2
chr6	26341400	26342200	E1
chr6	26342200	26342800	E2
chr6	26342800	26349000	E8
chr6	26349000	26357800	E10
chr6	26357800	26359800	E2
chr6	26359800	26360200	E4
chr6	26360200	26360400	E2
chr6	26360400	26360600	E3
chr6	26360600	26361200	E5
chr6	26361200	26361400	E4
chr6	26361400	26362200	E3
chr6	26362200	26362800	E2
chr6	26362800	26363800	E4
chr6	26363800	26364000	E3
chr6	26364000	26364800	E5
chr6	26364800	26365200	E3
chr6	26365200	26365800	E5
chr6	26365800	26366400	E4
chr6	26366400	26370200	E5
chr6	26370200	26371200	E3
chr6	26371200	26371600	E2
chr6	26371600	26372000	E3
chr6	26372000	26372600	E4
chr6	26372600	26373200	E2
chr6	26373200	26374400	E4
chr6	26374400	26376800	E3
chr6	26376800	26377200	E2
chr6	26377200	26377400	E3
chr6	26377400	26378200	E2
chr6	26378200	26378600	E4
chr6	26378600	26378800	E3
chr6	26378800	26379200	E2
chr6	26379200	26380600	E4
chr6	26380600	26381600	E2
chr6	26381600	26382000	E4
chr6	26382000	26382200	E2
chr6	26382200	26382600	E3
chr6	26382600	26383000	E4
chr6	26383000	26385800	E5
chr6	26385800	26386000	E3
chr6	26386000	26386400	E4
chr6	26386400	26386800	E2
chr6	26386800	26388000	E4
chr6	26388000	26391400	E2
chr6	26391400	26392200	E4
chr6	26392200	26393800	E2
chr6	26393800	26396600	E4
chr6	26396600	26397000	E2
chr6	26397000	26400200	E4
chr6	26400200	26400800	E2
chr6	26400800	26401200	E3
chr6	26401200	26402000	E5
chr6	26402000	26402200	E4
chr6	26402200	26406000	E5
chr6	26406000	26406400	E3
chr6	26406400	26407600	E5
chr6	26407600	26408200	E3
chr6	26408200	26409400	E4
chr6	26409400	26410000	E3
chr6	26410000	26411200	E4
chr6	26411200	26412600	E3
chr6	26412600	26413000	E4
chr6	26413000	26415000	E2
chr6	26415000	26416800	E10
chr6	26416800	26419400	E11
chr6	26419400	26420000	E10
chr6	26420000	26420800	E2
chr6	26420800	26422400	E5
chr6	26422400	26425000	E2
chr6	26425000	26425400	E4
chr6	26425400	26425800	E2
chr6	26425800	26427200	E4
chr6	26427200	26427400	E2
chr6	26427400	26431000	E4
chr6	26431000	26432200	E2
chr6	26432200	26432800	E10
chr6	26432800	26433000	E11
chr6	26433000	26433200	E10
chr6	26433200	26435600	E11
chr6	26435600	26438600	E10
chr6	26438600	26439200	E4
chr6	26439200	26439400	E3
chr6	26439400	26440200	E5
chr6	26440200	26440400	E4
chr6	26440400	26441200	E5
chr6	26441200	26441600	E4
chr6	26441600	26443200	E5
chr6	26443200	26444600	E3
chr6	26444600	26445000	E5
chr6	26445000	26445600	E3
chr6	26445600	26446200	E5
chr6	26446200	26446400	E4
chr6	26446400	26447800	E3
chr6	26447800	26448400	E2
chr6	26448400	26449400	E4
chr6	26449400	26450200	E2
chr6	26450200	26450400	E3
chr6	26450400	26451000	E4
chr6	26451000	26451200	E2
chr6	26451200	26453600	E4
chr6	26453600	26453800	E3
chr6	26453800	26454600	E2
chr6	26454600	26455000	E4
chr6	26455000	26455200	E2
chr6	26455200	26455600	E3
chr6	26455600	26456000	E4
chr6	26456000	26456600	E2
chr6	26456600	26457200	E3
chr6	26457200	26461800	E5
chr6	26461800	26464200	E3
chr6	26464200	26464600	E2
chr6	26464600	26466800	E3
chr6	26466800	26467200	E4
chr6	26467200	26467400	E3
chr6	26467400	26467800	E4
chr6	26467800	26468000	E2
chr6	26468000	26469400	E3
chr6	26469400	26470000	E4
chr6	26470000	26470600	E2
chr6	26470600	26470800	E3
chr6	26470800	26471400	E4
chr6	26471400	26471600	E3
chr6	26471600	26472000	E4
chr6	26472000	26472600	E12
chr6	26472600	26473000	E6
chr6	26473000	26473400	E5
chr6	26473400	26473800	E4
chr6	26473800	26475800	E5
chr6	26475800	26477000	E3
chr6	26477000	26477200	E4
chr6	26477200	26478800	E3
chr6	26478800	26479200	E2
chr6	26479200	26479600	E3
chr6	26479600	26480000	E4
chr6	26480000	26480600	E2
chr6	26480600	26481000	E4
chr6	26481000	26481600	E2
chr6	26481600	26483400	E4
chr6	26483400	26483800	E2
chr6	26483800	26485000	E4
chr6	26485000	26485800	E2
chr6	26485800	26487200	E10
chr6	26487200	26488400	E11
chr6	26488400	26488600	E10
chr6	26488600	26488800	E11
chr6	26488800	26489800	E10
chr6	26489800	26490400	E2
chr6	26490400	26493400	E4
chr6	26493400	26494200	E2
chr6	26494200	26497000	E4
chr6	26497000	26497200	E2
chr6	26497200	26497600	E4
chr6	26497600	26498000	E2
chr6	26498000	26500200	E8
chr6	26500200	26500600	E7
chr6	26500600	26501200	E9
chr6	26501200	26502400	E6
chr6	26502400	26502600	E7
chr6	26502600	26503000	E9
chr6	26503000	26503200	E7
chr6	26503200	26503400	E9
chr6	26503400	26505800	E8
chr6	26505800	26506200	E7
chr6	26506200	26511200	E8
chr6	26511200	26511400	E2
chr6	26511400	26518600	E4
chr6	26518600	26518800	E2
chr6	26518800	26519200	E4
chr6	26519200	26519600	E2
chr6	26519600	26520200	E4
chr6	26520200	26522800	E5
chr6	26522800	26523200	E2
chr6	26523200	26525200	E4
chr6	26525200	26526600	E2
chr6	26526600	26529000	E4
chr6	26529000	26532200	E2
chr6	26532200	26532400	E5
chr6	26532400	26532800	E4
chr6	26532800	26533600	E5
chr6	26533600	26534000	E4
chr6	26534000	26534600	E2
chr6	26534600	26534800	E1
chr6	26534800	26535000	E5
chr6	26535000	26535600	E2
chr6	26535600	26536600	E3
chr6	26536600	26539800	E5
chr6	26539800	26540000	E3
chr6	26540000	26540200	E5
chr6	26540200	26540400	E3
chr6	26540400	26541400	E5
chr6	26541400	26541600	E3
chr6	26541600	26545200	E4
chr6	26545200	26545800	E3
chr6	26545800	26546000	E2
chr6	26546000	26549400	E4
chr6	26549400	26549800	E2
chr6	26549800	26551600	E5
chr6	26551600	26552800	E4
chr6	26552800	26555600	E5
chr6	26555600	26556000	E4
chr6	26556000	26556200	E2
chr6	26556200	26560600	E4
chr6	26560600	26566000	E10
chr6	26566000	26567800	E4
chr6	26567800	26569600	E5
chr6	26569600	26570000	E4
chr6	26570000	26570400	E2
chr6	26570400	26571600	E4
chr6	26571600	26572800	E5
chr6	26572800	26573200	E1
chr6	26573200	26573600	E2
chr6	26573600	26576800	E4
chr6	26576800	26578000	E5
chr6	26578000	26578200	E12
chr6	26578200	26579400	E11
chr6	26579400	26581600	E10
chr6	26581600	26593600	E8
chr6	26593600	26593800	E9
chr6	26593800	26594000	E7
chr6	26594000	26594800	E9
chr6	26594800	26595600	E7
chr6	26595600	26598600	E5
chr6	26598600	26598800	E3
chr6	26598800	26599000	E2
chr6	26599000	26599600	E4
chr6	26599600	26599800	E3
chr6	26599800	26607600	E4
chr6	26607600	26608000	E5
chr6	26608000	26609000	E4
chr6	26609000	26611800	E8
chr6	26611800	26612200	E9
chr6	26612200	26612600	E7
chr6	26612600	26613200	E9
chr6	26613200	26613400	E7
chr6	26613400	26615000	E6
chr6	26615000	26615200	E7
chr6	26615200	26616200	E9
chr6	26616200	26617600	E8
chr6	26617600	26618000	E11
chr6	26618000	26625800	E10
chr6	26625800	26626600	E11
chr6	26626600	26630200	E10
chr6	26630200	26630400	E11
chr6	26630400	26630600	E10
chr6	26630600	26631200	E11
chr6	26631200	26632800	E10
chr6	26632800	26633400	E11
chr6	26633400	26636000	E10
chr6	26636000	26643400	E11
chr6	26643400	26644200	E10
chr6	26644200	26645200	E11
chr6	26645200	26649800	E10
chr6	26649800	26650200	E11
chr6	26650200	26652400	E10
chr6	26652400	26652600	E2
chr6	26652600	26656800	E4
chr6	26656800	26658600	E2
chr6	26658600	26660600	E5
chr6	26660600	26668400	E10
chr6	26668400	26668800	E11
chr6	26668800	26670800	E10
chr6	26670800	26671200	E11
chr6	26671200	26682000	E10
chr6	26682000	26682800	E8
chr6	26682800	26683000	E7
chr6	26683000	26688400	E8
chr6	26688400	26689000	E9
chr6	26689000	26696400	E8
chr6	26696400	26696800	E10
chr6	26696800	26697000	E11
chr6	26697000	26697600	E9
chr6	26697600	26698200	E8
chr6	26698200	26709400	E10
chr6	26709400	26709600	E11
chr6	26709600	26710800	E10
chr6	26710800	26711000	E11
chr6	26711000	26721000	E10
chr6	26721000	26723000	E8
chr6	26723000	26723800	E9
chr6	26723800	26733600	E8
chr6	26733600	26738800	E10
chr6	26738800	26741200	E11
chr6	26741200	26743600	E9
chr6	26743600	26744400	E7
chr6	26744400	26744800	E9
chr6	26744800	26745000	E7
chr6	26745000	26747200	E9
chr6	26747200	26748800	E8
chr6	26748800	26749000	E9
chr6	26749000	26750200	E7
chr6	26750200	26750400	E9
chr6	26750400	26753000	E8
chr6	26753000	26754400	E9
chr6	26754400	26756600	E7
chr6	26756600	26761000	E9
chr6	26761000	26762400	E11
chr6	26762400	26775800	E10
chr6	26775800	26776200	E11
chr6	26776200	26778000	E8
chr6	26778000	26778800	E9
chr6	26778800	26782600	E8
chr6	26782600	26789200	E10
chr6	26789200	26798200	E8
chr6	26798200	26798600	E7
chr6	26798600	26800200	E8
chr6	26800200	26830400	E10
chr6	26830400	26832000	E11
chr6	26832000	26835800	E10
chr6	26835800	26837000	E11
chr6	26837000	26843400	E10
chr6	26843400	26844000	E11
chr6	26844000	26844800	E10
chr6	26844800	26845400	E11
chr6	26845400	26861600	E10
chr6	26861600	26862000	E11
chr6	26862000	26895200	E10
chr6	26895200	26895400	E11
chr6	26895400	26895600	E10
chr6	26895600	26898200	E11
chr6	26898200	26899800	E10
chr6	26899800	26900000	E1
chr6	26900000	26902200	E4
chr6	26902200	26902400	E5
chr6	26902400	26903000	E8
chr6	26903000	26912000	E10
chr6	26912000	26912400	E11
chr6	26912400	26918200	E10
chr6	26918200	26919200	E11
chr6	26919200	26919400	E10
chr6	26919400	26919600	E11
chr6	26919600	26930200	E10
chr6	26930200	26930800	E11
chr6	26930800	26942200	E10
chr6	26942200	26944200	E11
chr6	26944200	26949400	E10
chr6	26949400	26949800	E11
chr6	26949800	26953200	E10
chr6	26953200	26953600	E11
chr6	26953600	26956000	E10
chr6	26956000	26957800	E5
chr6	26957800	27006800	E10
chr6	27006800	27010600	E11
chr6	27010600	27013000	E10
chr6	27013000	27014600	E11
chr6	27014600	27018400	E10
chr6	27018400	27018800	E11
chr6	27018800	27019600	E10
chr6	27019600	27021000	E6
chr6	27021000	27021400	E2
chr6	27021400	27039800	E8
chr6	27039800	27045200	E10
chr6	27045200	27046600	E11
chr6	27046600	27078200	E8
chr6	27078200	27078600	E4
chr6	27078600	27079000	E5
chr6	27079000	27079400	E1
chr6	27079400	27091600	E8
chr6	27091600	27091800	E7
chr6	27091800	27092400	E6
chr6	27092400	27093000	E9
chr6	27093000	27094400	E8
chr6	27094400	27096600	E9
chr6	27096600	27097600	E6
chr6	27097600	27099000	E9
chr6	27099000	27107400	E8
chr6	27107400	27111000	E10
chr6	27111000	27113400	E11
chr6	27113400	27121200	E10
chr6	27121200	27121600	E2
chr6	27121600	27126200	E4
chr6	27126200	27126600	E2
chr6	27126600	27127600	E5
chr6	27127600	27131400	E4
chr6	27131400	27135000	E5
chr6	27135000	27136000	E4
chr6	27136000	27136400	E2
chr6	27136400	27139000	E4
chr6	27139000	27140400	E5
chr6	27140400	27141800	E4
chr6	27141800	27142000	E5
chr6	27142000	27142400	E2
chr6	27142400	27143600	E3
chr6	27143600	27144000	E4
chr6	27144000	27144200	E3
chr6	27144200	27148000	E5
chr6	27148000	27148200	E2
chr6	27148200	27155200	E4
chr6	27155200	27155600	E5
chr6	27155600	27155800	E3
chr6	27155800	27156200	E4
chr6	27156200	27157000	E2
chr6	27157000	27158600	E5
chr6	27158600	27162200	E4
chr6	27162200	27162400	E1
chr6	27162400	27163600	E4
chr6	27163600	27163800	E2
chr6	27163800	27164200	E4
chr6	27164200	27164400	E2
chr6	27164400	27175600	E8
chr6	27175600	27175800	E2
chr6	27175800	27176200	E4
chr6	27176200	27176400	E2
chr6	27176400	27178400	E5
chr6	27178400	27178600	E6
chr6	27178600	27179200	E12
chr6	27179200	27179800	E11
chr6	27179800	27181600	E10
chr6	27181600	27187600	E8
chr6	27187600	27188000	E6
chr6	27188000	27189200	E5
chr6	27189200	27194800	E10
chr6	27194800	27195000	E11
chr6	27195000	27195200	E10
chr6	27195200	27196600	E11
chr6	27196600	27199200	E10
chr6	27199200	27204600	E8
chr6	27204600	27205400	E9
chr6	27205400	27205600	E7
chr6	27205600	27206400	E6
chr6	27206400	27206600	E7
chr6	27206600	27206800	E9
chr6	27206800	27207800	E8
chr6	27207800	27214400	E9
chr6	27214400	27215200	E7
chr6	27215200	27218600	E9
chr6	27218600	27228000	E8
chr6	27228000	27235600	E9
chr6	27235600	27236000	E7
chr6	27236000	27237200	E9
chr6	27237200	27239000	E7
chr6	27239000	27241000	E9
chr6	27241000	27242400	E8
chr6	27242400	27243800	E9
chr6	27243800	27247000	E8
chr6	27247000	27250400	E9
chr6	27250400	27250600	E7
chr6	27250600	27252400	E6
chr6	27252400	27254800	E9
chr6	27254800	27257800	E8
chr6	27257800	27260400	E9
chr6	27260400	27261200	E7
chr6	27261200	27263000	E9
chr6	27263000	27267200	E8
chr6	27267200	27268000	E9
chr6	27268000	27268200	E7
chr6	27268200	27270200	E9
chr6	27270200	27272800	E8
chr6	27272800	27279800	E9
chr6	27279800	27280800	E7
chr6	27280800	27283600	E9
chr6	27283600	27283800	E7
chr6	27283800	27288200	E9
chr6	27288200	27288600	E7
chr6	27288600	27306400	E9
chr6	27306400	27308600	E8
chr6	27308600	27311600	E9
chr6	27311600	27311800	E7
chr6	27311800	27313200	E6
chr6	27313200	27328000	E10
chr6	27328000	27329000	E11
chr6	27329000	27333000	E8
chr6	27333000	27333600	E6
chr6	27333600	27334400	E10
chr6	27334400	27335600	E11
chr6	27335600	27341600	E8
chr6	27341600	27342000	E11
chr6	27342000	27348000	E10
chr6	27348000	27349000	E11
chr6	27349000	27352400	E10
chr6	27352400	27353000	E11
chr6	27353000	27358600	E10
chr6	27358600	27360200	E11
chr6	27360200	27363600	E10
chr6	27363600	27364200	E11
chr6	27364200	27367400	E10
chr6	27367400	27369400	E11
chr6	27369400	27370800	E10
chr6	27370800	27374200	E8
chr6	27374200	27375200	E6
chr6	27375200	27375800	E5
chr6	27375800	27376000	E12
chr6	27376000	27379800	E10
chr6	27379800	27380200	E11
chr6	27380200	27380800	E10
chr6	27380800	27383800	E11
chr6	27383800	27388000	E10
chr6	27388000	27388200	E4
chr6	27388200	27389800	E5
chr6	27389800	27392200	E10
chr6	27392200	27392600	E11
chr6	27392600	27394200	E10
chr6	27394200	27394800	E11
chr6	27394800	27397000	E10
chr6	27397000	27403000	E11
chr6	27403000	27404600	E10
chr6	27404600	27407600	E11
chr6	27407600	27411800	E10
chr6	27411800	27412400	E11
chr6	27412400	27418000	E10
chr6	27418000	27418400	E11
chr6	27418400	27421800	E10
chr6	27421800	27423400	E11
chr6	27423400	27424000	E10
chr6	27424000	27426600	E11
chr6	27426600	27429600	E10
chr6	27429600	27429800	E11
chr6	27429800	27430000	E10
chr6	27430000	27431200	E11
chr6	27431200	27431800	E10
chr6	27431800	27433200	E11
chr6	27433200	27433800	E10
chr6	27433800	27434200	E11
chr6	27434200	27435800	E10
chr6	27435800	27436400	E11
chr6	27436400	27440600	E10
chr6	27440600	27443800	E11
chr6	27443800	27444600	E10
chr6	27444600	27457400	E11
chr6	27457400	27459800	E10
chr6	27459800	27462800	E11
chr6	27462800	27464000	E10
chr6	27464000	27464200	E11
chr6	27464200	27464400	E10
chr6	27464400	27465200	E11
chr6	27465200	27467200	E10
chr6	27467200	27467600	E12
chr6	27467600	27469200	E4
chr6	27469200	27469800	E2
chr6	27469800	27471800	E4
chr6	27471800	27472000	E3
chr6	27472000	27474400	E5
chr6	27474400	27477200	E4
chr6	27477200	27477600	E2
chr6	27477600	27477800	E3
chr6	27477800	27480000	E5
chr6	27480000	27481200	E4
chr6	27481200	27481400	E2
chr6	27481400	27484600	E10
chr6	27484600	27486200	E11
chr6	27486200	27490400	E10
chr6	27490400	27494800	E8
chr6	27494800	27495000	E9
chr6	27495000	27496200	E6
chr6	27496200	27496400	E7
chr6	27496400	27497800	E9
chr6	27497800	27502000	E8
chr6	27502000	27502400	E4
chr6	27502400	27504000	E5
chr6	27504000	27504200	E2
chr6	27504200	27505600	E4
chr6	27505600	27506400	E2
chr6	27506400	27510800	E8
chr6	27510800	27514600	E9
chr6	27514600	27514800	E7
chr6	27514800	27515400	E6
chr6	27515400	27516400	E8
chr6	27516400	27517000	E9
chr6	27517000	27517600	E8
chr6	27517600	27518200	E4
chr6	27518200	27519800	E5
chr6	27519800	27520400	E4
chr6	27520400	27523600	E10
chr6	27523600	27538400	E8
chr6	27538400	27544200	E9
chr6	27544200	27545800	E7
chr6	27545800	27549600	E9
chr6	27549600	27552400	E8
chr6	27552400	27553200	E9
chr6	27553200	27553800	E7
chr6	27553800	27557800	E9
chr6	27557800	27558600	E7
chr6	27558600	27563800	E9
chr6	27563800	27565400	E8
chr6	27565400	27566000	E9
chr6	27566000	27566600	E7
chr6	27566600	27568800	E9
chr6	27568800	27581000	E8
chr6	27581000	27581400	E9
chr6	27581400	27582200	E8
chr6	27582200	27582800	E9
chr6	27582800	27583600	E7
chr6	27583600	27585600	E8
chr6	27585600	27586600	E9
chr6	27586600	27587400	E8
chr6	27587400	27589000	E9
chr6	27589000	27590200	E8
chr6	27590200	27591800	E9
chr6	27591800	27592400	E7
chr6	27592400	27593000	E6
chr6	27593000	27594200	E7
chr6	27594200	27597400	E9
chr6	27597400	27599400	E8
chr6	27599400	27600200	E9
chr6	27600200	27600600	E7
chr6	27600600	27601200	E6
chr6	27601200	27601600	E9
chr6	27601600	27602800	E7
chr6	27602800	27605200	E9
chr6	27605200	27606000	E7
chr6	27606000	27606600	E9
chr6	27606600	27614000	E8
chr6	27614000	27614800	E9
chr6	27614800	27616200	E8
chr6	27616200	27617000	E9
chr6	27617000	27618400	E7
chr6	27618400	27619000	E9
chr6	27619000	27630000	E8
chr6	27630000	27630600	E9
chr6	27630600	27630800	E7
chr6	27630800	27631400	E6
chr6	27631400	27631600	E7
chr6	27631600	27635800	E9
chr6	27635800	27649800	E8
chr6	27649800	27650600	E9
chr6	27650600	27650800	E7
chr6	27650800	27652000	E9
chr6	27652000	27652400	E8
chr6	27652400	27653600	E9
chr6	27653600	27653800	E7
chr6	27653800	27655200	E9
chr6	27655200	27665000	E8
chr6	27665000	27667600	E9
chr6	27667600	27668600	E7
chr6	27668600	27669000	E6
chr6	27669000	27670600	E7
chr6	27670600	27671000	E9
chr6	27671000	27671400	E7
chr6	27671400	27671800	E9
chr6	27671800	27672200	E7
chr6	27672200	27672600	E6
chr6	27672600	27673200	E7
chr6	27673200	27678800	E9
chr6	27678800	27680000	E7
chr6	27680000	27680600	E6
chr6	27680600	27681800	E7
chr6	27681800	27683400	E9
chr6	27683400	27684200	E8
chr6	27684200	27684400	E7
chr6	27684400	27684600	E9
chr6	27684600	27684800	E8
chr6	27684800	27685000	E2
chr6	27685000	27685600	E8
chr6	27685600	27685800	E2
chr6	27685800	27687200	E4
chr6	27687200	27688600	E5
chr6	27688600	27689000	E4
chr6	27689000	27689800	E2
chr6	27689800	27692800	E4
chr6	27692800	27693000	E2
chr6	27693000	27693200	E4
chr6	27693200	27695000	E5
chr6	27695000	27695200	E4
chr6	27695200	27695400	E2
chr6	27695400	27699200	E4
chr6	27699200	27700400	E2
chr6	27700400	27700800	E4
chr6	27700800	27701000	E2
chr6	27701000	27737800	E8
chr6	27737800	27738000	E2
chr6	27738000	27738800	E5
chr6	27738800	27739200	E6
chr6	27739200	27739400	E7
chr6	27739400	27740800	E8
chr6	27740800	27741400	E9
chr6	27741400	27743800	E8
chr6	27743800	27744400	E7
chr6	27744400	27745600	E9
chr6	27745600	27752000	E8
chr6	27752000	27752200	E2
chr6	27752200	27753600	E5
chr6	27753600	27754000	E4
chr6	27754000	27754400	E5
chr6	27754400	27756600	E4
chr6	27756600	27756800	E2
chr6	27756800	27758200	E5
chr6	27758200	27758800	E2
chr6	27758800	27761000	E4
chr6	27761000	27761200	E3
chr6	27761200	27761400	E4
chr6	27761400	27763000	E5
chr6	27763000	27764000	E4
chr6	27764000	27771200	E8
chr6	27771200	27772200	E2
chr6	27772200	27773000	E5
chr6	27773000	27773200	E1
chr6	27773200	27775200	E2
chr6	27775200	27791200	E8
chr6	27791200	27791400	E7
chr6	27791400	27792400	E6
chr6	27792400	27793200	E5
chr6	27793200	27793400	E2
chr6	27793400	27795800	E4
chr6	27795800	27796200	E1
chr6	27796200	27796600	E2
chr6	27796600	27806600	E4
chr6	27806600	27809000	E5
chr6	27809000	27809800	E4
chr6	27809800	27811200	E5
chr6	27811200	27812400	E4
chr6	27812400	27813000	E2
chr6	27813000	27813800	E4
chr6	27813800	27814000	E3
chr6	27814000	27815400	E5
chr6	27815400	27816000	E12
chr6	27816000	27816400	E2
chr6	27816400	27823600	E4
chr6	27823600	27825400	E5
chr6	27825400	27825800	E4
chr6	27825800	27826000	E2
chr6	27826000	27826600	E5
chr6	27826600	27827000	E6
chr6	27827000	27827200	E5
chr6	27827200	27828400	E12
chr6	27828400	27828800	E4
chr6	27828800	27829000	E2
chr6	27829000	27829200	E4
chr6	27829200	27830400	E3
chr6	27830400	27831800	E5
chr6	27831800	27832400	E4
chr6	27832400	27832600	E12
chr6	27832600	27833200	E2
chr6	27833200	27833600	E4
chr6	27833600	27833800	E2
chr6	27833800	27834200	E3
chr6	27834200	27835000	E2
chr6	27835000	27836400	E4
chr6	27836400	27840200	E5
chr6	27840200	27862400	E10
chr6	27862400	27862800	E2
chr6	27862800	27864000	E4
chr6	27864000	27868200	E5
chr6	27868200	27868400	E4
chr6	27868400	27868600	E2
chr6	27868600	27870200	E4
chr6	27870200	27870600	E2
chr6	27870600	27871000	E4
chr6	27871000	27871200	E2
chr6	27871200	27874600	E5
chr6	27874600	27875200	E2
chr6	27875200	27880000	E4
chr6	27880000	27880200	E2
chr6	27880200	27888000	E8
chr6	27888000	27888200	E2
chr6	27888200	27889400	E4
chr6	27889400	27890000	E2
chr6	27890000	27891400	E5
chr6	27891400	27891800	E4
chr6	27891800	27892200	E12
chr6	27892200	27896400	E5
chr6	27896400	27896600	E2
chr6	27896600	27902000	E4
chr6	27902000	27902200	E2
chr6	27902200	27902400	E4
chr6	27902400	27903800	E5
chr6	27903800	27904400	E4
chr6	27904400	27929200	E10
chr6	27929200	27929400	E11
chr6	27929400	27930000	E10
chr6	27930000	27930400	E11
chr6	27930400	27936400	E10
chr6	27936400	27944400	E8
chr6	27944400	27944800	E11
chr6	27944800	27946400	E10
chr6	27946400	27946800	E11
chr6	27946800	27951800	E10
chr6	27951800	27962000	E8
chr6	27962000	27963600	E10
chr6	27963600	27963800	E8
chr6	27963800	27966000	E10
chr6	27966000	27966400	E11
chr6	27966400	27967600	E12
chr6	27967600	27968000	E11
chr6	27968000	27986600	E10
chr6	27986600	27998200	E8
chr6	27998200	27998800	E9
chr6	27998800	28011800	E8
chr6	28011800	28012200	E2
chr6	28012200	28020800	E10
chr6	28020800	28022600	E11
chr6	28022600	28025400	E10
chr6	28025400	28026400	E11
chr6	28026400	28033400	E10
chr6	28033400	28079200	E8
chr6	28079200	28079600	E2
chr6	28079600	28081800	E5
chr6	28081800	28088200	E10
chr6	28088200	28090200	E11
chr6	28090200	28090800	E10
chr6	28090800	28091600	E6
chr6	28091600	28094400	E8
chr6	28094400	28098800	E10
chr6	28098800	28099600	E11
chr6	28099600	28104400	E10
chr6	28104400	28105600	E5
chr6	28105600	28105800	E2
chr6	28105800	28108800	E8
chr6	28108800	28124200	E10
chr6	28124200	28125800	E5
chr6	28125800	28126000	E3
chr6	28126000	28126600	E4
chr6	28126600	28127000	E3
chr6	28127000	28130600	E4
chr6	28130600	28131200	E2
chr6	28131200	28131600	E4
chr6	28131600	28132000	E2
chr6	28132000	28132600	E4
chr6	28132600	28132800	E2
chr6	28132800	28133200	E3
chr6	28133200	28134000	E4
chr6	28134000	28134200	E2
chr6	28134200	28134400	E3
chr6	28134400	28134800	E2
chr6	28134800	28136400	E4
chr6	28136400	28138400	E5
chr6	28138400	28138800	E4
chr6	28138800	28139000	E3
chr6	28139000	28140000	E4
chr6	28140000	28142600	E5
chr6	28142600	28144600	E4
chr6	28144600	28145200	E2
chr6	28145200	28149400	E4
chr6	28149400	28149600	E2
chr6	28149600	28161200	E10
chr6	28161200	28162200	E5
chr6	28162200	28162400	E6
chr6	28162400	28162800	E7
chr6	28162800	28163800	E8
chr6	28163800	28183000	E10
chr6	28183000	28184600	E11
chr6	28184600	28187200	E10
chr6	28187200	28191800	E11
chr6	28191800	28192400	E10
chr6	28192400	28193600	E11
chr6	28193600	28194400	E10
chr6	28194400	28195800	E11
chr6	28195800	28196800	E10
chr6	28196800	28198000	E11
chr6	28198000	28199200	E10
chr6	28199200	28199800	E11
chr6	28199800	28200200	E10
chr6	28200200	28200400	E11
chr6	28200400	28203200	E10
chr6	28203200	28204600	E11
chr6	28204600	28205400	E8
chr6	28205400	28205800	E9
chr6	28205800	28206600	E8
chr6	28206600	28207000	E9
chr6	28207000	28207400	E7
chr6	28207400	28208400	E6
chr6	28208400	28208600	E7
chr6	28208600	28210000	E8
chr6	28210000	28211800	E9
chr6	28211800	28212400	E7
chr6	28212400	28212800	E6
chr6	28212800	28213200	E7
chr6	28213200	28215400	E9
chr6	28215400	28216400	E7
chr6	28216400	28217800	E9
chr6	28217800	28218000	E7
chr6	28218000	28219600	E6
chr6	28219600	28221400	E9
chr6	28221400	28224200	E8
chr6	28224200	28224600	E2
chr6	28224600	28225200	E5
chr6	28225200	28226000	E6
chr6	28226000	28226200	E5
chr6	28226200	28226600	E4
chr6	28226600	28228000	E2
chr6	28228000	28228800	E4
chr6	28228800	28229000	E2
chr6	28229000	28229600	E4
chr6	28229600	28235000	E8
chr6	28235000	28235800	E4
chr6	28235800	28236600	E2
chr6	28236600	28245600	E4
chr6	28245600	28246000	E2
chr6	28246000	28248000	E4
chr6	28248000	28248800	E2
chr6	28248800	28249600	E4
chr6	28249600	28250800	E2
chr6	28250800	28253000	E5
chr6	28253000	28253200	E2
chr6	28253200	28253600	E4
chr6	28253600	28253800	E2
chr6	28253800	28254000	E12
chr6	28254000	28254600	E2
chr6	28254600	28256600	E4
chr6	28256600	28258200	E10
chr6	28258200	28258400	E4
chr6	28258400	28259000	E12
chr6	28259000	28259800	E6
chr6	28259800	28260600	E11
chr6	28260600	28266800	E10
chr6	28266800	28267800	E5
chr6	28267800	28268600	E4
chr6	28268600	28270600	E2
chr6	28270600	28273800	E4
chr6	28273800	28274000	E2
chr6	28274000	28274400	E4
chr6	28274400	28274800	E2
chr6	28274800	28275000	E4
chr6	28275000	28281200	E8
chr6	28281200	28282200	E6
chr6	28282200	28283800	E9
chr6	28283800	28285600	E8
chr6	28285600	28320400	E10
chr6	28320400	28321200	E11
chr6	28321200	28325800	E10
chr6	28325800	28329600	E11
chr6	28329600	28335000	E10
chr6	28335000	28336800	E5
chr6	28336800	28337400	E2
chr6	28337400	28340200	E10
chr6	28340200	28340600	E11
chr6	28340600	28341200	E10
chr6	28341200	28341800	E11
chr6	28341800	28344000	E10
chr6	28344000	28348800	E8
chr6	28348800	28349600	E4
chr6	28349600	28350600	E5
chr6	28350600	28351600	E2
chr6	28351600	28354000	E4
chr6	28354000	28355000	E2
chr6	28355000	28355200	E3
chr6	28355200	28355400	E2
chr6	28355400	28356800	E5
chr6	28356800	28357000	E3
chr6	28357000	28357600	E2
chr6	28357600	28368000	E4
chr6	28368000	28368400	E2
chr6	28368400	28371800	E4
chr6	28371800	28372400	E2
chr6	28372400	28378200	E10
chr6	28378200	28378600	E11
chr6	28378600	28379200	E10
chr6	28379200	28379800	E11
chr6	28379800	28382200	E10
chr6	28382200	28382400	E2
chr6	28382400	28383000	E4
chr6	28383000	28384000	E5
chr6	28384000	28394800	E10
chr6	28394800	28395400	E2
chr6	28395400	28396000	E4
chr6	28396000	28397400	E2
chr6	28397400	28398000	E4
chr6	28398000	28398400	E2
chr6	28398400	28400400	E5
chr6	28400400	28401000	E4
chr6	28401000	28404000	E8
chr6	28404000	28404400	E11
chr6	28404400	28425400	E10
chr6	28425400	28425800	E12
chr6	28425800	28426800	E4
chr6	28426800	28427000	E2
chr6	28427000	28443000	E10
chr6	28443000	28443800	E6
chr6	28443800	28444000	E12
chr6	28444000	28444200	E7
chr6	28444200	28445200	E9
chr6	28445200	28446800	E8
chr6	28446800	28447400	E6
chr6	28447400	28447600	E9
chr6	28447600	28467400	E8
chr6	28467400	28468600	E10
chr6	28468600	28470000	E11
chr6	28470000	28474400	E10
chr6	28474400	28478600	E8
chr6	28478600	28478800	E7
chr6	28478800	28479200	E9
chr6	28479200	28479400	E7
chr6	28479400	28481200	E8
chr6	28481200	28482200	E9
chr6	28482200	28484400	E8
chr6	28484400	28484800	E10
chr6	28484800	28485800	E11
chr6	28485800	28488200	E8
chr6	28488200	28488800	E9
chr6	28488800	28489400	E7
chr6	28489400	28490800	E6
chr6	28490800	28491400	E9
chr6	28491400	28491800	E7
chr6	28491800	28492000	E9
chr6	28492000	28498000	E8
chr6	28498000	28501400	E10
chr6	28501400	28502400	E11
chr6	28502400	28506800	E8
chr6	28506800	28507000	E1
chr6	28507000	28507600	E4
chr6	28507600	28508000	E2
chr6	28508000	28511600	E10
chr6	28511600	28512400	E11
chr6	28512400	28522600	E10
chr6	28522600	28523800	E2
chr6	28523800	28525600	E4
chr6	28525600	28525800	E2
chr6	28525800	28526400	E7
chr6	28526400	28526600	E9
chr6	28526600	28537000	E8
chr6	28537000	28537600	E6
chr6	28537600	28538000	E7
chr6	28538000	28538200	E9
chr6	28538200	28539000	E8
chr6	28539000	28540000	E9
chr6	28540000	28541800	E8
chr6	28541800	28542400	E9
chr6	28542400	28543200	E6
chr6	28543200	28543400	E7
chr6	28543400	28544400	E6
chr6	28544400	28544600	E7
chr6	28544600	28544800	E9
chr6	28544800	28553400	E8
chr6	28553400	28553800	E9
chr6	28553800	28554200	E7
chr6	28554200	28554800	E9
chr6	28554800	28586200	E8
chr6	28586200	28586400	E9
chr6	28586400	28586600	E7
chr6	28586600	28588000	E6
chr6	28588000	28589200	E9
chr6	28589200	28590200	E7
chr6	28590200	28591600	E9
chr6	28591600	28593400	E8
chr6	28593400	28594800	E9
chr6	28594800	28597200	E8
chr6	28597200	28598200	E9
chr6	28598200	28606400	E8
chr6	28606400	28606600	E9
chr6	28606600	28606800	E7
chr6	28606800	28607200	E6
chr6	28607200	28607400	E7
chr6	28607400	28608400	E9
chr6	28608400	28614600	E8
chr6	28614600	28616400	E9
chr6	28616400	28616600	E7
chr6	28616600	28617000	E9
chr6	28617000	28619800	E8
chr6	28619800	28620400	E9
chr6	28620400	28621200	E8
chr6	28621200	28621600	E9
chr6	28621600	28621800	E7
chr6	28621800	28622200	E9
chr6	28622200	28624200	E11
chr6	28624200	28625200	E10
chr6	28625200	28625400	E11
chr6	28625400	28625600	E10
chr6	28625600	28628200	E11
chr6	28628200	28628400	E12
chr6	28628400	28633400	E8
chr6	28633400	28634600	E9
chr6	28634600	28636200	E7
chr6	28636200	28638200	E8
chr6	28638200	28641200	E11
chr6	28641200	28648200	E8
chr6	28648200	28649200	E6
chr6	28649200	28649400	E7
chr6	28649400	28650800	E8
chr6	28650800	28651400	E9
chr6	28651400	28657000	E8
chr6	28657000	28657400	E9
chr6	28657400	28658400	E6
chr6	28658400	28658600	E7
chr6	28658600	28659200	E6
chr6	28659200	28659400	E7
chr6	28659400	28660600	E9
chr6	28660600	28670000	E8
chr6	28670000	28670800	E10
chr6	28670800	28671200	E11
chr6	28671200	28673800	E8
chr6	28673800	28674800	E7
chr6	28674800	28675600	E9
chr6	28675600	28676000	E8
chr6	28676000	28677200	E9
chr6	28677200	28682400	E8
chr6	28682400	28684200	E9
chr6	28684200	28684400	E7
chr6	28684400	28686200	E9
chr6	28686200	28686600	E8
chr6	28686600	28687000	E1
chr6	28687000	28692400	E8
chr6	28692400	28693400	E9
chr6	28693400	28693600	E7
chr6	28693600	28694000	E9
chr6	28694000	28694600	E7
chr6	28694600	28695600	E9
chr6	28695600	28696800	E7
chr6	28696800	28700400	E9
chr6	28700400	28703800	E8
chr6	28703800	28706000	E10
chr6	28706000	28708000	E11
chr6	28708000	28708800	E8
chr6	28708800	28709000	E9
chr6	28709000	28709600	E7
chr6	28709600	28710000	E6
chr6	28710000	28710200	E7
chr6	28710200	28711200	E9
chr6	28711200	28728600	E8
chr6	28728600	28729600	E6
chr6	28729600	28730000	E9
chr6	28730000	28730600	E7
chr6	28730600	28734200	E9
chr6	28734200	28734400	E7
chr6	28734400	28736000	E9
chr6	28736000	28737000	E8
chr6	28737000	28737200	E9
chr6	28737200	28737400	E7
chr6	28737400	28744400	E9
chr6	28744400	28747200	E8
chr6	28747200	28747600	E9
chr6	28747600	28748200	E11
chr6	28748200	28749000	E10
chr6	28749000	28750600	E11
chr6	28750600	28751400	E10
chr6	28751400	28751800	E11
chr6	28751800	28752400	E10
chr6	28752400	28753800	E11
chr6	28753800	28754400	E10
chr6	28754400	28754800	E11
chr6	28754800	28758000	E10
chr6	28758000	28758400	E11
chr6	28758400	28760200	E10
chr6	28760200	28763000	E8
chr6	28763000	28765600	E9
chr6	28765600	28765800	E7
chr6	28765800	28772200	E9
chr6	28772200	28774200	E7
chr6	28774200	28775800	E9
chr6	28775800	28776000	E7
chr6	28776000	28780800	E9
chr6	28780800	28781400	E8
chr6	28781400	28781600	E9
chr6	28781600	28782000	E6
chr6	28782000	28782400	E7
chr6	28782400	28783200	E9
chr6	28783200	28783400	E7
chr6	28783400	28786200	E9
chr6	28786200	28786400	E7
chr6	28786400	28789600	E9
chr6	28789600	28790000	E7
chr6	28790000	28794200	E9
chr6	28794200	28795000	E7
chr6	28795000	28797800	E9
chr6	28797800	28801800	E8
chr6	28801800	28804000	E9
chr6	28804000	28805000	E8
chr6	28805000	28810000	E9
chr6	28810000	28811000	E7
chr6	28811000	28814000	E9
chr6	28814000	28814200	E7
chr6	28814200	28814600	E6
chr6	28814600	28814800	E7
chr6	28814800	28816600	E9
chr6	28816600	28817400	E7
chr6	28817400	28818200	E9
chr6	28818200	28819200	E8
chr6	28819200	28823800	E9
chr6	28823800	28824000	E7
chr6	28824000	28825000	E9
chr6	28825000	28826000	E7
chr6	28826000	28827400	E9
chr6	28827400	28831400	E8
chr6	28831400	28834600	E9
chr6	28834600	28836800	E8
chr6	28836800	28837400	E2
chr6	28837400	28839600	E5
chr6	28839600	28840200	E4
chr6	28840200	28848600	E8
chr6	28848600	28849400	E2
chr6	28849400	28851200	E8
chr6	28851200	28854400	E10
chr6	28854400	28856200	E11
chr6	28856200	28861400	E10
chr6	28861400	28862200	E12
chr6	28862200	28863200	E2
chr6	28863200	28863600	E12
chr6	28863600	28865000	E5
chr6	28865000	28865400	E4
chr6	28865400	28865800	E12
chr6	28865800	28867400	E5
chr6	28867400	28868200	E2
chr6	28868200	28868600	E4
chr6	28868600	28868800	E2
chr6	28868800	28874800	E4
chr6	28874800	28875000	E2
chr6	28875000	28880600	E4
chr6	28880600	28881600	E5
chr6	28881600	28882800	E4
chr6	28882800	28883400	E2
chr6	28883400	28884000	E4
chr6	28884000	28885000	E5
chr6	28885000	28886400	E12
chr6	28886400	28894800	E10
chr6	28894800	28895000	E2
chr6	28895000	28897400	E5
chr6	28897400	28898000	E4
chr6	28898000	28898800	E5
chr6	28898800	28899200	E4
chr6	28899200	28899800	E2
chr6	28899800	28900600	E4
chr6	28900600	28901800	E2
chr6	28901800	28902400	E4
chr6	28902400	28903200	E2
chr6	28903200	28906000	E4
chr6	28906000	28906400	E2
chr6	28906400	28906800	E4
chr6	28906800	28907000	E2
chr6	28907000	28907400	E4
chr6	28907400	28907600	E3
chr6	28907600	28908200	E4
chr6	28908200	28908600	E2
chr6	28908600	28909000	E4
chr6	28909000	28909600	E2
chr6	28909600	28911000	E4
chr6	28911000	28911200	E3
chr6	28911200	28915400	E4
chr6	28915400	28916000	E2
chr6	28916000	28917800	E3
chr6	28917800	28918200	E5
chr6	28918200	28921600	E3
chr6	28921600	28924800	E5
chr6	28924800	28925400	E4
chr6	28925400	28926000	E2
chr6	28926000	28933800	E8
chr6	28933800	28934000	E2
chr6	28934000	28935200	E3
chr6	28935200	28936400	E4
chr6	28936400	28936800	E2
chr6	28936800	28937200	E4
chr6	28937200	28937800	E2
chr6	28937800	28939600	E4
chr6	28939600	28942400	E5
chr6	28942400	28942800	E4
chr6	28942800	28943200	E2
chr6	28943200	28944800	E5
chr6	28944800	28951000	E10
chr6	28951000	28951200	E2
chr6	28951200	28953000	E4
chr6	28953000	28953200	E2
chr6	28953200	28953600	E5
chr6	28953600	28954600	E6
chr6	28954600	28955000	E7
chr6	28955000	28955600	E8
chr6	28955600	28956000	E7
chr6	28956000	28957800	E8
chr6	28957800	28958800	E9
chr6	28958800	28961000	E8
chr6	28961000	28961400	E9
chr6	28961400	28961600	E8
chr6	28961600	28961800	E11
chr6	28961800	28967800	E10
chr6	28967800	28969400	E11
chr6	28969400	28971200	E10
chr6	28971200	28977000	E8
chr6	28977000	28977800	E6
chr6	28977800	28978200	E5
chr6	28978200	28978400	E3
chr6	28978400	28978600	E2
chr6	28978600	28979800	E4
chr6	28979800	28980200	E2
chr6	28980200	28980600	E4
chr6	28980600	28980800	E5
chr6	28980800	28981200	E6
chr6	28981200	28983200	E5
chr6	28983200	28983600	E2
chr6	28983600	28984800	E8
chr6	28984800	28986400	E6
chr6	28986400	28987200	E7
chr6	28987200	28987800	E9
chr6	28987800	28988200	E7
chr6	28988200	28989200	E6
chr6	28989200	28989400	E7
chr6	28989400	29005200	E8
chr6	29005200	29005800	E6
chr6	29005800	29006000	E7
chr6	29006000	29011200	E8
chr6	29011200	29012000	E6
chr6	29012000	29012800	E8
chr6	29012800	29014600	E9
chr6	29014600	29014800	E7
chr6	29014800	29015600	E6
chr6	29015600	29016000	E7
chr6	29016000	29017200	E6
chr6	29017200	29017600	E1
chr6	29017600	29022000	E8
chr6	29022000	29022400	E9
chr6	29022400	29026000	E8
chr6	29026000	29058600	E10
chr6	29058600	29059000	E11
chr6	29059000	29066200	E10
chr6	29066200	29066600	E11
chr6	29066600	29121200	E10
chr6	29121200	29136800	E8
chr6	29136800	29138400	E10
chr6	29138400	29138600	E11
chr6	29138600	29143800	E10
chr6	29143800	29144400	E11
chr6	29144400	29155000	E10
chr6	29155000	29155400	E11
chr6	29155400	29165800	E10
chr6	29165800	29166200	E11
chr6	29166200	29167600	E10
chr6	29167600	29170800	E8
chr6	29170800	29176600	E10
chr6	29176600	29177200	E11
chr6	29177200	29185200	E10
chr6	29185200	29187400	E11
chr6	29187400	29187800	E10
chr6	29187800	29188000	E11
chr6	29188000	29188600	E10
chr6	29188600	29188800	E11
chr6	29188800	29192400	E10
chr6	29192400	29192600	E11
chr6	29192600	29195200	E10
chr6	29195200	29202200	E8
chr6	29202200	29202400	E11
chr6	29202400	29242800	E10
chr6	29242800	29244600	E11
chr6	29244600	29245400	E10
chr6	29245400	29247200	E11
chr6	29247200	29250400	E10
chr6	29250400	29250600	E11
chr6	29250600	29250800	E10
chr6	29250800	29252200	E11
chr6	29252200	29264800	E10
chr6	29264800	29265400	E11
chr6	29265400	29269000	E10
chr6	29269000	29269200	E11
chr6	29269200	29273400	E10
chr6	29273400	29274800	E11
chr6	29274800	29279000	E10
chr6	29279000	29279400	E11
chr6	29279400	29293200	E10
chr6	29293200	29295600	E8
chr6	29295600	29296000	E11
chr6	29296000	29359800	E10
chr6	29359800	29360000	E11
chr6	29360000	29391000	E10
chr6	29391000	29391200	E11
chr6	29391200	29409400	E10
chr6	29409400	29410800	E11
chr6	29410800	29425200	E10
chr6	29425200	29442600	E8
chr6	29442600	29444200	E10
chr6	29444200	29445200	E11
chr6	29445200	29448200	E10
chr6	29448200	29448600	E11
chr6	29448600	29475200	E10
chr6	29475200	29541000	E8
chr6	29541000	29552000	E10
chr6	29552000	29552800	E8
chr6	29552800	29554200	E6
chr6	29554200	29554400	E7
chr6	29554400	29555400	E9
chr6	29555400	29555800	E8
chr6	29555800	29556200	E9
chr6	29556200	29563200	E8
chr6	29563200	29563600	E2
chr6	29563600	29564400	E4
chr6	29564400	29564600	E2
chr6	29564600	29589200	E8
chr6	29589200	29589800	E1
chr6	29589800	29608000	E8
chr6	29608000	29623600	E10
chr6	29623600	29624800	E4
chr6	29624800	29625200	E2
chr6	29625200	29625600	E4
chr6	29625600	29626000	E2
chr6	29626000	29626600	E4
chr6	29626600	29627000	E7
chr6	29627000	29627800	E6
chr6	29627800	29629400	E5
chr6	29629400	29630400	E2
chr6	29630400	29630800	E7
chr6	29630800	29631200	E9
chr6	29631200	29631800	E6
chr6	29631800	29635200	E5
chr6	29635200	29635400	E2
chr6	29635400	29636000	E4
chr6	29636000	29636800	E2
chr6	29636800	29641000	E4
chr6	29641000	29642800	E3
chr6	29642800	29643200	E4
chr6	29643200	29643600	E2
chr6	29643600	29644000	E4
chr6	29644000	29644200	E2
chr6	29644200	29644600	E4
chr6	29644600	29644800	E2
chr6	29644800	29648400	E4
chr6	29648400	29649000	E2
chr6	29649000	29649200	E3
chr6	29649200	29650600	E5
chr6	29650600	29651800	E1
chr6	29651800	29653400	E4
chr6	29653400	29654000	E1
chr6	29654000	29676800	E8
chr6	29676800	29677000	E2
chr6	29677000	29677400	E3
chr6	29677400	29679000	E4
chr6	29679000	29679200	E2
chr6	29679200	29680000	E8
chr6	29680000	29680200	E9
chr6	29680200	29680400	E7
chr6	29680400	29681400	E6
chr6	29681400	29688400	E8
chr6	29688400	29693000	E10
chr6	29693000	29694200	E11
chr6	29694200	29699400	E10
chr6	29699400	29701200	E8
chr6	29701200	29702400	E9
chr6	29702400	29703000	E1
chr6	29703000	29705200	E4
chr6	29705200	29705400	E2
chr6	29705400	29705600	E5
chr6	29705600	29706200	E1
chr6	29706200	29706600	E4
chr6	29706600	29707200	E3
chr6	29707200	29708000	E4
chr6	29708000	29708400	E3
chr6	29708400	29710000	E5
chr6	29710000	29711600	E3
chr6	29711600	29714000	E2
chr6	29714000	29714400	E4
chr6	29714400	29714600	E2
chr6	29714600	29720600	E4
chr6	29720600	29721000	E3
chr6	29721000	29721400	E2
chr6	29721400	29721600	E5
chr6	29721600	29721800	E3
chr6	29721800	29727200	E5
chr6	29727200	29727600	E2
chr6	29727600	29727800	E3
chr6	29727800	29728200	E5
chr6	29728200	29729000	E3
chr6	29729000	29730600	E4
chr6	29730600	29731400	E2
chr6	29731400	29731800	E3
chr6	29731800	29732000	E2
chr6	29732000	29732200	E3
chr6	29732200	29734000	E4
chr6	29734000	29734600	E2
chr6	29734600	29736000	E4
chr6	29736000	29736400	E12
chr6	29736400	29737800	E4
chr6	29737800	29738600	E1
chr6	29738600	29738800	E2
chr6	29738800	29740600	E4
chr6	29740600	29740800	E3
chr6	29740800	29744400	E4
chr6	29744400	29746400	E2
chr6	29746400	29747000	E4
chr6	29747000	29747600	E2
chr6	29747600	29750200	E5
chr6	29750200	29751000	E2
chr6	29751000	29751400	E5
chr6	29751400	29752000	E3
chr6	29752000	29753600	E5
chr6	29753600	29759400	E4
chr6	29759400	29759600	E3
chr6	29759600	29761800	E4
chr6	29761800	29762000	E1
chr6	29762000	29763000	E4
chr6	29763000	29763600	E2
chr6	29763600	29764400	E8
chr6	29764400	29766000	E10
chr6	29766000	29779800	E8
chr6	29779800	29780000	E11
chr6	29780000	29780600	E12
chr6	29780600	29780800	E11
chr6	29780800	29785200	E10
chr6	29785200	29785800	E11
chr6	29785800	29788200	E10
chr6	29788200	29789200	E11
chr6	29789200	29789600	E10
chr6	29789600	29791600	E8
chr6	29791600	29791800	E7
chr6	29791800	29792400	E6
chr6	29792400	29793400	E5
chr6	29793400	29793600	E6
chr6	29793600	29794400	E9
chr6	29794400	29804000	E8
chr6	29804000	29811800	E10
chr6	29811800	29812000	E4
chr6	29812000	29812200	E2
chr6	29812200	29813400	E4
chr6	29813400	29814600	E2
chr6	29814600	29823800	E8
chr6	29823800	29827400	E9
chr6	29827400	29827600	E7
chr6	29827600	29829000	E6
chr6	29829000	29829200	E7
chr6	29829200	29832000	E9
chr6	29832000	29832800	E8
chr6	29832800	29833400	E9
chr6	29833400	29834600	E8
chr6	29834600	29835400	E1
chr6	29835400	29839000	E8
chr6	29839000	29839600	E9
chr6	29839600	29843200	E8
chr6	29843200	29844000	E11
chr6	29844000	29845400	E8
chr6	29845400	29845800	E9
chr6	29845800	29847800	E8
chr6	29847800	29848400	E1
chr6	29848400	29848600	E6
chr6	29848600	29848800	E7
chr6	29848800	29849600	E9
chr6	29849600	29850000	E7
chr6	29850000	29850600	E6
chr6	29850600	29850800	E7
chr6	29850800	29854000	E9
chr6	29854000	29870200	E8
chr6	29870200	29876000	E10
chr6	29876000	29876200	E11
chr6	29876200	29881600	E10
chr6	29881600	29882200	E11
chr6	29882200	29886400	E10
chr6	29886400	29886800	E2
chr6	29886800	29889600	E5
chr6	29889600	29890000	E2
chr6	29890000	29891000	E4
chr6	29891000	29891200	E2
chr6	29891200	29891400	E4
chr6	29891400	29916400	E10
chr6	29916400	29918200	E2
chr6	29918200	29924800	E4
chr6	29924800	29925800	E2
chr6	29925800	29927800	E5
chr6	29927800	29929600	E2
chr6	29929600	29936200	E10
chr6	29936200	29936600	E11
chr6	29936600	29938800	E10
chr6	29938800	29939400	E2
chr6	29939400	29940000	E4
chr6	29940000	29940200	E2
chr6	29940200	29940400	E3
chr6	29940400	29941000	E2
chr6	29941000	29947800	E5
chr6	29947800	29948400	E2
chr6	29948400	29948800	E3
chr6	29948800	29950400	E2
chr6	29950400	29951600	E4
chr6	29951600	29952000	E2
chr6	29952000	29957000	E4
chr6	29957000	29960200	E2
chr6	29960200	29962000	E4
chr6	29962000	29962400	E2
chr6	29962400	29963800	E4
chr6	29963800	29964000	E2
chr6	29964000	29964200	E3
chr6	29964200	29964400	E2
chr6	29964400	29966600	E5
chr6	29966600	29966800	E4
chr6	29966800	29967200	E3
chr6	29967200	29967800	E2
chr6	29967800	29968200	E4
chr6	29968200	29968600	E2
chr6	29968600	29971000	E4
chr6	29971000	29971200	E2
chr6	29971200	29972000	E8
chr6	29972000	29972400	E7
chr6	29972400	29973000	E2
chr6	29973000	29974200	E8
chr6	29974200	29975200	E7
chr6	29975200	29976000	E6
chr6	29976000	29976400	E7
chr6	29976400	29977600	E6
chr6	29977600	29978200	E9
chr6	29978200	29982000	E8
chr6	29982000	29982800	E2
chr6	29982800	30000000	E8
chr6	30000000	30000800	E2
chr6	30000800	30004200	E8
chr6	30004200	30004400	E7
chr6	30004400	30006000	E8
chr6	30006000	30008200	E6
chr6	30008200	30010400	E9
chr6	30010400	30013200	E8
chr6	30013200	30013800	E1
chr6	30013800	30014000	E2
chr6	30014000	30019800	E4
chr6	30019800	30021000	E2
chr6	30021000	30033000	E10
chr6	30033000	30033200	E2
chr6	30033200	30033600	E4
chr6	30033600	30033800	E3
chr6	30033800	30047200	E4
chr6	30047200	30047600	E2
chr6	30047600	30060000	E4
chr6	30060000	30062400	E5
chr6	30062400	30062800	E2
chr6	30062800	30063000	E3
chr6	30063000	30065800	E4
chr6	30065800	30066000	E3
chr6	30066000	30068000	E5
chr6	30068000	30068400	E4
chr6	30068400	30069600	E2
chr6	30069600	30070000	E9
chr6	30070000	30071200	E7
chr6	30071200	30072000	E6
chr6	30072000	30072600	E7
chr6	30072600	30073600	E9
chr6	30073600	30074600	E7
chr6	30074600	30076000	E6
chr6	30076000	30076800	E7
chr6	30076800	30077200	E9
chr6	30077200	30078400	E7
chr6	30078400	30081000	E8
chr6	30081000	30082200	E11
chr6	30082200	30084200	E10
chr6	30084200	30090800	E8
chr6	30090800	30093200	E9
chr6	30093200	30093400	E7
chr6	30093400	30094200	E9
chr6	30094200	30094400	E7
chr6	30094400	30096000	E9
chr6	30096000	30097000	E8
chr6	30097000	30097200	E9
chr6	30097200	30097600	E7
chr6	30097600	30098000	E9
chr6	30098000	30099000	E7
chr6	30099000	30100000	E9
chr6	30100000	30100600	E7
chr6	30100600	30102000	E6
chr6	30102000	30103600	E5
chr6	30103600	30104000	E6
chr6	30104000	30106400	E9
chr6	30106400	30107800	E8
chr6	30107800	30109400	E9
chr6	30109400	30110400	E8
chr6	30110400	30111200	E9
chr6	30111200	30111400	E7
chr6	30111400	30113800	E9
chr6	30113800	30115200	E8
chr6	30115200	30115800	E9
chr6	30115800	30126600	E8
chr6	30126600	30127400	E9
chr6	30127400	30128400	E7
chr6	30128400	30129200	E8
chr6	30129200	30129800	E9
chr6	30129800	30130800	E7
chr6	30130800	30131600	E1
chr6	30131600	30132200	E9
chr6	30132200	30150200	E8
chr6	30150200	30150400	E2
chr6	30150400	30151000	E4
chr6	30151000	30152000	E2
chr6	30152000	30153000	E4
chr6	30153000	30154000	E2
chr6	30154000	30154200	E1
chr6	30154200	30156200	E8
chr6	30156200	30157200	E2
chr6	30157200	30157800	E4
chr6	30157800	30158800	E2
chr6	30158800	30160000	E4
chr6	30160000	30161400	E8
chr6	30161400	30162400	E4
chr6	30162400	30162600	E2
chr6	30162600	30163000	E4
chr6	30163000	30164400	E2
chr6	30164400	30169800	E8
chr6	30169800	30171600	E9
chr6	30171600	30172600	E6
chr6	30172600	30172800	E7
chr6	30172800	30173800	E9
chr6	30173800	30180000	E8
chr6	30180000	30181400	E11
chr6	30181400	30190200	E10
chr6	30190200	30195400	E4
chr6	30195400	30195600	E2
chr6	30195600	30196000	E3
chr6	30196000	30197200	E4
chr6	30197200	30197400	E3
chr6	30197400	30198200	E4
chr6	30198200	30198600	E3
chr6	30198600	30200200	E2
chr6	30200200	30202600	E3
chr6	30202600	30203000	E4
chr6	30203000	30203200	E2
chr6	30203200	30205000	E3
chr6	30205000	30206200	E2
chr6	30206200	30208400	E3
chr6	30208400	30209400	E2
chr6	30209400	30210600	E3
chr6	30210600	30211000	E4
chr6	30211000	30211200	E3
chr6	30211200	30211800	E5
chr6	30211800	30212600	E2
chr6	30212600	30215200	E5
chr6	30215200	30215600	E2
chr6	30215600	30216200	E4
chr6	30216200	30216400	E3
chr6	30216400	30218800	E4
chr6	30218800	30219600	E1
chr6	30219600	30219800	E2
chr6	30219800	30222000	E10
chr6	30222000	30222800	E11
chr6	30222800	30223400	E10
chr6	30223400	30225200	E11
chr6	30225200	30227200	E8
chr6	30227200	30227600	E2
chr6	30227600	30228000	E4
chr6	30228000	30228400	E3
chr6	30228400	30228600	E2
chr6	30228600	30238200	E10
chr6	30238200	30258200	E8
chr6	30258200	30258600	E2
chr6	30258600	30259000	E4
chr6	30259000	30260800	E5
chr6	30260800	30261600	E2
chr6	30261600	30276000	E10
chr6	30276000	30276600	E11
chr6	30276600	30276800	E10
chr6	30276800	30277000	E11
chr6	30277000	30277800	E10
chr6	30277800	30282000	E11
chr6	30282000	30282600	E10
chr6	30282600	30285600	E11
chr6	30285600	30286400	E10
chr6	30286400	30289800	E11
chr6	30289800	30290000	E10
chr6	30290000	30290200	E11
chr6	30290200	30302400	E10
chr6	30302400	30302600	E2
chr6	30302600	30303000	E4
chr6	30303000	30303600	E2
chr6	30303600	30304200	E4
chr6	30304200	30308000	E2
chr6	30308000	30310200	E4
chr6	30310200	30310800	E2
chr6	30310800	30313800	E4
chr6	30313800	30314400	E2
chr6	30314400	30314800	E4
chr6	30314800	30315000	E2
chr6	30315000	30315600	E4
chr6	30315600	30316600	E2
chr6	30316600	30317400	E4
chr6	30317400	30317800	E2
chr6	30317800	30318200	E4
chr6	30318200	30318600	E5
chr6	30318600	30318800	E3
chr6	30318800	30320800	E2
chr6	30320800	30321800	E4
chr6	30321800	30323600	E3
chr6	30323600	30324600	E4
chr6	30324600	30328000	E5
chr6	30328000	30329400	E4
chr6	30329400	30329800	E2
chr6	30329800	30335800	E4
chr6	30335800	30336000	E2
chr6	30336000	30344400	E4
chr6	30344400	30344600	E2
chr6	30344600	30346200	E5
chr6	30346200	30347200	E2
chr6	30347200	30348800	E4
chr6	30348800	30349200	E2
chr6	30349200	30357200	E8
chr6	30357200	30357400	E9
chr6	30357400	30357800	E7
chr6	30357800	30358400	E6
chr6	30358400	30358600	E7
chr6	30358600	30360800	E9
chr6	30360800	30362400	E8
chr6	30362400	30362800	E9
chr6	30362800	30363400	E8
chr6	30363400	30363600	E9
chr6	30363600	30364600	E8
chr6	30364600	30366000	E9
chr6	30366000	30394200	E8
chr6	30394200	30396400	E9
chr6	30396400	30396800	E7
chr6	30396800	30397000	E6
chr6	30397000	30397600	E7
chr6	30397600	30398000	E9
chr6	30398000	30406200	E8
chr6	30406200	30406600	E7
chr6	30406600	30408000	E9
chr6	30408000	30410200	E11
chr6	30410200	30411200	E10
chr6	30411200	30412000	E1
chr6	30412000	30412200	E7
chr6	30412200	30416000	E8
chr6	30416000	30420600	E9
chr6	30420600	30423800	E8
chr6	30423800	30424200	E9
chr6	30424200	30430200	E8
chr6	30430200	30430800	E9
chr6	30430800	30431400	E8
chr6	30431400	30431800	E9
chr6	30431800	30438600	E8
chr6	30438600	30439600	E9
chr6	30439600	30442400	E8
chr6	30442400	30444000	E9
chr6	30444000	30444200	E7
chr6	30444200	30444600	E6
chr6	30444600	30444800	E7
chr6	30444800	30446000	E9
chr6	30446000	30446400	E7
chr6	30446400	30447400	E9
chr6	30447400	30447600	E7
chr6	30447600	30449200	E9
chr6	30449200	30450400	E7
chr6	30450400	30452600	E6
chr6	30452600	30452800	E7
chr6	30452800	30454200	E6
chr6	30454200	30454400	E7
chr6	30454400	30454800	E9
chr6	30454800	30455000	E7
chr6	30455000	30458600	E9
chr6	30458600	30458800	E7
chr6	30458800	30460200	E9
chr6	30460200	30460600	E7
chr6	30460600	30462000	E9
chr6	30462000	30463200	E7
chr6	30463200	30464800	E6
chr6	30464800	30465200	E7
chr6	30465200	30465600	E6
chr6	30465600	30466000	E7
chr6	30466000	30467800	E6
chr6	30467800	30468000	E9
chr6	30468000	30468600	E8
chr6	30468600	30470200	E9
chr6	30470200	30471200	E8
chr6	30471200	30472600	E9
chr6	30472600	30474400	E8
chr6	30474400	30477600	E9
chr6	30477600	30480200	E8
chr6	30480200	30480400	E9
chr6	30480400	30480600	E7
chr6	30480600	30481400	E6
chr6	30481400	30481800	E7
chr6	30481800	30482200	E6
chr6	30482200	30482600	E1
chr6	30482600	30483800	E8
chr6	30483800	30484200	E1
chr6	30484200	30485800	E4
chr6	30485800	30486800	E2
chr6	30486800	30487600	E4
chr6	30487600	30487800	E2
chr6	30487800	30488600	E3
chr6	30488600	30494800	E5
chr6	30494800	30495000	E3
chr6	30495000	30495400	E5
chr6	30495400	30496000	E3
chr6	30496000	30496600	E5
chr6	30496600	30498000	E3
chr6	30498000	30498800	E2
chr6	30498800	30499200	E12
chr6	30499200	30500200	E2
chr6	30500200	30501200	E5
chr6	30501200	30501800	E4
chr6	30501800	30502400	E2
chr6	30502400	30503000	E4
chr6	30503000	30503200	E2
chr6	30503200	30504000	E3
chr6	30504000	30506200	E2
chr6	30506200	30506600	E3
chr6	30506600	30507800	E2
chr6	30507800	30508200	E5
chr6	30508200	30508600	E3
chr6	30508600	30510200	E5
chr6	30510200	30511200	E3
chr6	30511200	30511600	E5
chr6	30511600	30512000	E3
chr6	30512000	30512400	E2
chr6	30512400	30512600	E3
chr6	30512600	30513200	E2
chr6	30513200	30515000	E3
chr6	30515000	30517200	E5
chr6	30517200	30517800	E3
chr6	30517800	30522000	E12
chr6	30522000	30526200	E10
chr6	30526200	30526600	E11
chr6	30526600	30526800	E12
chr6	30526800	30527600	E2
chr6	30527600	30529200	E3
chr6	30529200	30529800	E5
chr6	30529800	30530800	E3
chr6	30530800	30532200	E2
chr6	30532200	30533400	E5
chr6	30533400	30533600	E4
chr6	30533600	30534000	E5
chr6	30534000	30534200	E2
chr6	30534200	30541600	E4
chr6	30541600	30543200	E5
chr6	30543200	30543400	E3
chr6	30543400	30543800	E4
chr6	30543800	30544000	E5
chr6	30544000	30544200	E3
chr6	30544200	30544600	E5
chr6	30544600	30545400	E1
chr6	30545400	30547000	E4
chr6	30547000	30548000	E2
chr6	30548000	30552600	E4
chr6	30552600	30552800	E2
chr6	30552800	30553200	E4
chr6	30553200	30553400	E2
chr6	30553400	30553800	E4
chr6	30553800	30554600	E2
chr6	30554600	30558400	E5
chr6	30558400	30559000	E2
chr6	30559000	30559200	E3
chr6	30559200	30559400	E2
chr6	30559400	30560000	E4
chr6	30560000	30560400	E3
chr6	30560400	30560600	E2
chr6	30560600	30561800	E4
chr6	30561800	30563200	E2
chr6	30563200	30564800	E4
chr6	30564800	30565000	E3
chr6	30565000	30566000	E4
chr6	30566000	30566400	E2
chr6	30566400	30568000	E4
chr6	30568000	30568800	E2
chr6	30568800	30569200	E4
chr6	30569200	30569600	E2
chr6	30569600	30570000	E4
chr6	30570000	30570200	E3
chr6	30570200	30573200	E5
chr6	30573200	30574600	E3
chr6	30574600	30575000	E4
chr6	30575000	30576000	E2
chr6	30576000	30576400	E4
chr6	30576400	30576600	E2
chr6	30576600	30577000	E3
chr6	30577000	30577600	E4
chr6	30577600	30577800	E2
chr6	30577800	30582800	E4
chr6	30582800	30583000	E3
chr6	30583000	30583600	E4
chr6	30583600	30583800	E3
chr6	30583800	30591800	E4
chr6	30591800	30592200	E2
chr6	30592200	30597000	E4
chr6	30597000	30597800	E1
chr6	30597800	30598000	E3
chr6	30598000	30598400	E2
chr6	30598400	30603400	E3
chr6	30603400	30604000	E4
chr6	30604000	30604200	E3
chr6	30604200	30604400	E4
chr6	30604400	30605200	E3
chr6	30605200	30606000	E2
chr6	30606000	30606800	E3
chr6	30606800	30607000	E2
chr6	30607000	30607800	E4
chr6	30607800	30612000	E3
chr6	30612000	30612600	E4
chr6	30612600	30614000	E3
chr6	30614000	30619200	E5
chr6	30619200	30620200	E3
chr6	30620200	30620600	E4
chr6	30620600	30621400	E3
chr6	30621400	30622600	E2
chr6	30622600	30623000	E3
chr6	30623000	30623400	E2
chr6	30623400	30625600	E4
chr6	30625600	30625800	E3
chr6	30625800	30626000	E4
chr6	30626000	30626400	E3
chr6	30626400	30627600	E5
chr6	30627600	30629600	E2
chr6	30629600	30640400	E4
chr6	30640400	30641600	E3
chr6	30641600	30642800	E2
chr6	30642800	30646400	E3
chr6	30646400	30648600	E5
chr6	30648600	30650200	E3
chr6	30650200	30651800	E2
chr6	30651800	30655800	E4
chr6	30655800	30656000	E2
chr6	30656000	30657800	E3
chr6	30657800	30658200	E4
chr6	30658200	30658400	E3
chr6	30658400	30660000	E4
chr6	30660000	30660400	E2
chr6	30660400	30666400	E4
chr6	30666400	30666800	E2
chr6	30666800	30668600	E4
chr6	30668600	30669200	E2
chr6	30669200	30670000	E4
chr6	30670000	30671000	E3
chr6	30671000	30673600	E5
chr6	30673600	30674000	E3
chr6	30674000	30674200	E2
chr6	30674200	30675600	E4
chr6	30675600	30676600	E2
chr6	30676600	30678200	E3
chr6	30678200	30691400	E5
chr6	30691400	30691600	E4
chr6	30691600	30692000	E5
chr6	30692000	30692400	E4
chr6	30692400	30692600	E5
chr6	30692600	30693000	E2
chr6	30693000	30693800	E4
chr6	30693800	30697200	E8
chr6	30697200	30699200	E4
chr6	30699200	30699400	E2
chr6	30699400	30700400	E4
chr6	30700400	30701400	E2
chr6	30701400	30703000	E4
chr6	30703000	30705000	E2
chr6	30705000	30707400	E4
chr6	30707400	30707800	E2
chr6	30707800	30711000	E4
chr6	30711000	30713400	E3
chr6	30713400	30713800	E4
chr6	30713800	30714200	E2
chr6	30714200	30714600	E4
chr6	30714600	30715600	E2
chr6	30715600	30716000	E4
chr6	30716000	30716200	E2
chr6	30716200	30716400	E3
chr6	30716400	30718600	E5
chr6	30718600	30719000	E3
chr6	30719000	30723400	E5
chr6	30723400	30727000	E3
chr6	30727000	30727200	E4
chr6	30727200	30728600	E3
chr6	30728600	30728800	E4
chr6	30728800	30730400	E3
chr6	30730400	30731400	E5
chr6	30731400	30734400	E2
chr6	30734400	30735800	E3
chr6	30735800	30737600	E5
chr6	30737600	30738400	E3
chr6	30738400	30738800	E2
chr6	30738800	30741000	E3
chr6	30741000	30745000	E5
chr6	30745000	30745600	E2
chr6	30745600	30746800	E4
chr6	30746800	30749200	E2
chr6	30749200	30749600	E4
chr6	30749600	30751000	E2
chr6	30751000	30751600	E4
chr6	30751600	30752400	E2
chr6	30752400	30752800	E3
chr6	30752800	30753400	E2
chr6	30753400	30753800	E4
chr6	30753800	30754000	E2
chr6	30754000	30755000	E4
chr6	30755000	30756400	E2
chr6	30756400	30756800	E4
chr6	30756800	30757800	E2
chr6	30757800	30758200	E4
chr6	30758200	30758600	E2
chr6	30758600	30759000	E3
chr6	30759000	30761400	E2
chr6	30761400	30763000	E4
chr6	30763000	30765200	E2
chr6	30765200	30765800	E4
chr6	30765800	30768800	E2
chr6	30768800	30770000	E5
chr6	30770000	30770200	E3
chr6	30770200	30774000	E2
chr6	30774000	30774600	E4
chr6	30774600	30778800	E2
chr6	30778800	30779200	E3
chr6	30779200	30779800	E5
chr6	30779800	30781400	E3
chr6	30781400	30782200	E5
chr6	30782200	30788000	E3
chr6	30788000	30788400	E5
chr6	30788400	30789800	E3
chr6	30789800	30792000	E2
chr6	30792000	30793200	E3
chr6	30793200	30793800	E5
chr6	30793800	30794200	E3
chr6	30794200	30794600	E5
chr6	30794600	30795200	E3
chr6	30795200	30795600	E2
chr6	30795600	30795800	E3
chr6	30795800	30797600	E2
chr6	30797600	30798000	E4
chr6	30798000	30798200	E2
chr6	30798200	30799000	E4
chr6	30799000	30799400	E2
chr6	30799400	30800000	E4
chr6	30800000	30800600	E2
chr6	30800600	30801000	E4
chr6	30801000	30801400	E2
chr6	30801400	30802000	E4
chr6	30802000	30802600	E2
chr6	30802600	30803000	E4
chr6	30803000	30803200	E3
chr6	30803200	30806000	E2
chr6	30806000	30807000	E4
chr6	30807000	30810800	E2
chr6	30810800	30811200	E3
chr6	30811200	30812800	E2
chr6	30812800	30815200	E3
chr6	30815200	30816400	E2
chr6	30816400	30819200	E3
chr6	30819200	30819600	E2
chr6	30819600	30820000	E3
chr6	30820000	30821400	E2
chr6	30821400	30822000	E3
chr6	30822000	30822200	E2
chr6	30822200	30823400	E3
chr6	30823400	30825600	E2
chr6	30825600	30826000	E4
chr6	30826000	30827000	E2
chr6	30827000	30827800	E3
chr6	30827800	30831200	E5
chr6	30831200	30832000	E3
chr6	30832000	30832400	E2
chr6	30832400	30832800	E4
chr6	30832800	30833600	E2
chr6	30833600	30834000	E3
chr6	30834000	30834400	E2
chr6	30834400	30835200	E5
chr6	30835200	30835600	E3
chr6	30835600	30836600	E2
chr6	30836600	30837000	E4
chr6	30837000	30837200	E2
chr6	30837200	30837600	E4
chr6	30837600	30838000	E2
chr6	30838000	30838400	E4
chr6	30838400	30839200	E2
chr6	30839200	30840600	E4
chr6	30840600	30841600	E2
chr6	30841600	30842200	E3
chr6	30842200	30844800	E2
chr6	30844800	30845200	E4
chr6	30845200	30845800	E8
chr6	30845800	30846600	E4
chr6	30846600	30846800	E2
chr6	30846800	30850200	E10
chr6	30850200	30853000	E11
chr6	30853000	30853600	E10
chr6	30853600	30854600	E2
chr6	30854600	30858400	E10
chr6	30858400	30861400	E11
chr6	30861400	30864400	E10
chr6	30864400	30868600	E8
chr6	30868600	30870600	E11
chr6	30870600	30871200	E12
chr6	30871200	30872000	E10
chr6	30872000	30873600	E11
chr6	30873600	30877000	E10
chr6	30877000	30877200	E2
chr6	30877200	30878200	E5
chr6	30878200	30878400	E3
chr6	30878400	30880800	E4
chr6	30880800	30881600	E3
chr6	30881600	30882400	E2
chr6	30882400	30882800	E3
chr6	30882800	30883400	E5
chr6	30883400	30884000	E6
chr6	30884000	30885200	E5
chr6	30885200	30885800	E6
chr6	30885800	30887000	E5
chr6	30887000	30887200	E2
chr6	30887200	30888800	E4
chr6	30888800	30889600	E2
chr6	30889600	30902400	E4
chr6	30902400	30903000	E2
chr6	30903000	30907400	E4
chr6	30907400	30909400	E5
chr6	30909400	30910800	E2
chr6	30910800	30913000	E4
chr6	30913000	30913400	E2
chr6	30913400	30915600	E5
chr6	30915600	30916000	E3
chr6	30916000	30916800	E4
chr6	30916800	30917800	E2
chr6	30917800	30926200	E4
chr6	30926200	30928400	E10
chr6	30928400	30929400	E11
chr6	30929400	30931000	E10
chr6	30931000	30932800	E8
chr6	30932800	30935000	E4
chr6	30935000	30935400	E2
chr6	30935400	30940600	E8
chr6	30940600	30942600	E9
chr6	30942600	30943200	E7
chr6	30943200	30944800	E9
chr6	30944800	30954600	E8
chr6	30954600	30955000	E7
chr6	30955000	30956200	E5
chr6	30956200	30956600	E6
chr6	30956600	30956800	E7
chr6	30956800	30963400	E8
chr6	30963400	30965600	E2
chr6	30965600	30965800	E4
chr6	30965800	30966600	E8
chr6	30966600	30968800	E4
chr6	30968800	30969800	E2
chr6	30969800	30970000	E1
chr6	30970000	30982000	E8
chr6	30982000	30982600	E2
chr6	30982600	30990000	E8
chr6	30990000	30990600	E2
chr6	30990600	30991000	E5
chr6	30991000	30991200	E3
chr6	30991200	30991600	E4
chr6	30991600	30993200	E10
chr6	30993200	30994000	E11
chr6	30994000	31000800	E10
chr6	31000800	31002400	E2
chr6	31002400	31004400	E4
chr6	31004400	31004800	E2
chr6	31004800	31014600	E8
chr6	31014600	31015000	E11
chr6	31015000	31024000	E10
chr6	31024000	31034200	E8
chr6	31034200	31042400	E10
chr6	31042400	31042800	E2
chr6	31042800	31043400	E5
chr6	31043400	31043600	E2
chr6	31043600	31043800	E3
chr6	31043800	31048000	E4
chr6	31048000	31048200	E8
chr6	31048200	31048400	E2
chr6	31048400	31054000	E8
chr6	31054000	31054400	E2
chr6	31054400	31068600	E8
chr6	31068600	31069400	E1
chr6	31069400	31079400	E8
chr6	31079400	31080400	E1
chr6	31080400	31083800	E4
chr6	31083800	31084200	E2
chr6	31084200	31086400	E8
chr6	31086400	31087000	E9
chr6	31087000	31087200	E7
chr6	31087200	31087400	E2
chr6	31087400	31092600	E4
chr6	31092600	31093200	E2
chr6	31093200	31093800	E4
chr6	31093800	31094200	E3
chr6	31094200	31095200	E5
chr6	31095200	31095400	E3
chr6	31095400	31097800	E2
chr6	31097800	31098200	E4
chr6	31098200	31098600	E2
chr6	31098600	31102400	E4
chr6	31102400	31103000	E1
chr6	31103000	31107400	E4
chr6	31107400	31110200	E2
chr6	31110200	31114200	E8
chr6	31114200	31116600	E2
chr6	31116600	31122800	E8
chr6	31122800	31125000	E4
chr6	31125000	31126000	E2
chr6	31126000	31127800	E4
chr6	31127800	31128000	E2
chr6	31128000	31128600	E1
chr6	31128600	31137200	E8
chr6	31137200	31137600	E1
chr6	31137600	31138200	E5
chr6	31138200	31138400	E2
chr6	31138400	31147800	E4
chr6	31147800	31148000	E2
chr6	31148000	31148200	E4
chr6	31148200	31148600	E3
chr6	31148600	31154600	E4
chr6	31154600	31155000	E2
chr6	31155000	31155800	E4
chr6	31155800	31156000	E2
chr6	31156000	31157000	E3
chr6	31157000	31157400	E2
chr6	31157400	31159800	E5
chr6	31159800	31160000	E3
chr6	31160000	31161000	E2
chr6	31161000	31161600	E4
chr6	31161600	31161800	E2
chr6	31161800	31162000	E4
chr6	31162000	31162200	E2
chr6	31162200	31164600	E4
chr6	31164600	31165200	E3
chr6	31165200	31165800	E2
chr6	31165800	31175400	E4
chr6	31175400	31176200	E2
chr6	31176200	31178000	E4
chr6	31178000	31179400	E2
chr6	31179400	31180000	E4
chr6	31180000	31181400	E5
chr6	31181400	31186000	E4
chr6	31186000	31186800	E3
chr6	31186800	31187000	E2
chr6	31187000	31192200	E4
chr6	31192200	31192800	E1
chr6	31192800	31193000	E4
chr6	31193000	31195400	E3
chr6	31195400	31205000	E5
chr6	31205000	31206000	E3
chr6	31206000	31209000	E2
chr6	31209000	31209600	E4
chr6	31209600	31212400	E2
chr6	31212400	31213400	E4
chr6	31213400	31214000	E2
chr6	31214000	31214400	E4
chr6	31214400	31214600	E2
chr6	31214600	31217600	E12
chr6	31217600	31219200	E11
chr6	31219200	31219600	E10
chr6	31219600	31219800	E2
chr6	31219800	31221000	E4
chr6	31221000	31224800	E8
chr6	31224800	31225400	E2
chr6	31225400	31228600	E4
chr6	31228600	31230200	E2
chr6	31230200	31233800	E4
chr6	31233800	31234200	E2
chr6	31234200	31234600	E4
chr6	31234600	31236000	E2
chr6	31236000	31245800	E10
chr6	31245800	31246200	E2
chr6	31246200	31247400	E10
chr6	31247400	31248400	E11
chr6	31248400	31259600	E10
chr6	31259600	31259800	E2
chr6	31259800	31260000	E5
chr6	31260000	31261000	E12
chr6	31261000	31264600	E11
chr6	31264600	31264800	E10
chr6	31264800	31265000	E11
chr6	31265000	31266000	E10
chr6	31266000	31266200	E5
chr6	31266200	31266400	E2
chr6	31266400	31267200	E4
chr6	31267200	31267800	E2
chr6	31267800	31273600	E5
chr6	31273600	31274200	E4
chr6	31274200	31274600	E3
chr6	31274600	31275200	E4
chr6	31275200	31275400	E2
chr6	31275400	31281200	E10
chr6	31281200	31281600	E11
chr6	31281600	31286400	E10
chr6	31286400	31286600	E2
chr6	31286600	31288000	E4
chr6	31288000	31288200	E2
chr6	31288200	31298400	E10
chr6	31298400	31298600	E11
chr6	31298600	31307600	E8
chr6	31307600	31309200	E6
chr6	31309200	31309600	E7
chr6	31309600	31314800	E8
chr6	31314800	31335800	E10
chr6	31335800	31337400	E11
chr6	31337400	31338800	E10
chr6	31338800	31340000	E11
chr6	31340000	31341000	E10
chr6	31341000	31341400	E11
chr6	31341400	31345000	E10
chr6	31345000	31350200	E4
chr6	31350200	31350800	E2
chr6	31350800	31351200	E3
chr6	31351200	31351600	E2
chr6	31351600	31358600	E5
chr6	31358600	31359200	E4
chr6	31359200	31359600	E3
chr6	31359600	31362800	E4
chr6	31362800	31363200	E2
chr6	31363200	31364000	E4
chr6	31364000	31364800	E2
chr6	31364800	31366200	E8
chr6	31366200	31366400	E4
chr6	31366400	31367200	E5
chr6	31367200	31367600	E6
chr6	31367600	31374000	E8
chr6	31374000	31374400	E1
chr6	31374400	31385800	E8
chr6	31385800	31389400	E4
chr6	31389400	31389600	E2
chr6	31389600	31395600	E4
chr6	31395600	31396800	E2
chr6	31396800	31397400	E1
chr6	31397400	31398400	E2
chr6	31398400	31398800	E5
chr6	31398800	31399000	E4
chr6	31399000	31405200	E5
chr6	31405200	31406000	E2
chr6	31406000	31407200	E4
chr6	31407200	31407600	E2
chr6	31407600	31408600	E4
chr6	31408600	31409400	E2
chr6	31409400	31410000	E4
chr6	31410000	31410200	E2
chr6	31410200	31411800	E3
chr6	31411800	31417200	E4
chr6	31417200	31419200	E10
chr6	31419200	31422800	E8
chr6	31422800	31424000	E2
chr6	31424000	31430200	E10
chr6	31430200	31431400	E11
chr6	31431400	31438000	E10
chr6	31438000	31439200	E11
chr6	31439200	31441200	E8
chr6	31441200	31441400	E7
chr6	31441400	31442600	E1
chr6	31442600	31447600	E8
chr6	31447600	31448200	E11
chr6	31448200	31449200	E10
chr6	31449200	31449800	E11
chr6	31449800	31450800	E10
chr6	31450800	31451000	E11
chr6	31451000	31452400	E10
chr6	31452400	31453600	E11
chr6	31453600	31453800	E10
chr6	31453800	31454200	E2
chr6	31454200	31455000	E4
chr6	31455000	31455200	E2
chr6	31455200	31455400	E4
chr6	31455400	31455800	E10
chr6	31455800	31456200	E11
chr6	31456200	31460800	E10
chr6	31460800	31461000	E2
chr6	31461000	31461400	E4
chr6	31461400	31461800	E2
chr6	31461800	31462000	E3
chr6	31462000	31468000	E5
chr6	31468000	31468400	E3
chr6	31468400	31468800	E5
chr6	31468800	31472000	E3
chr6	31472000	31472600	E2
chr6	31472600	31474800	E3
chr6	31474800	31475400	E1
chr6	31475400	31476600	E2
chr6	31476600	31477000	E3
chr6	31477000	31477600	E2
chr6	31477600	31479400	E3
chr6	31479400	31480200	E4
chr6	31480200	31480400	E3
chr6	31480400	31481200	E4
chr6	31481200	31481600	E2
chr6	31481600	31487000	E4
chr6	31487000	31487400	E3
chr6	31487400	31488000	E2
chr6	31488000	31490400	E4
chr6	31490400	31491000	E2
chr6	31491000	31491400	E3
chr6	31491400	31491800	E2
chr6	31491800	31499600	E5
chr6	31499600	31500200	E3
chr6	31500200	31500600	E2
chr6	31500600	31500800	E3
chr6	31500800	31502000	E4
chr6	31502000	31502400	E2
chr6	31502400	31504400	E4
chr6	31504400	31504600	E3
chr6	31504600	31505000	E4
chr6	31505000	31506200	E2
chr6	31506200	31506600	E4
chr6	31506600	31506800	E3
chr6	31506800	31509200	E4
chr6	31509200	31509400	E3
chr6	31509400	31513800	E4
chr6	31513800	31514000	E3
chr6	31514000	31515400	E4
chr6	31515400	31515600	E2
chr6	31515600	31516600	E3
chr6	31516600	31517600	E2
chr6	31517600	31529600	E4
chr6	31529600	31530000	E3
chr6	31530000	31531000	E2
chr6	31531000	31531400	E4
chr6	31531400	31531800	E2
chr6	31531800	31532600	E3
chr6	31532600	31533000	E4
chr6	31533000	31533600	E2
chr6	31533600	31534400	E3
chr6	31534400	31535800	E2
chr6	31535800	31536200	E4
chr6	31536200	31536400	E2
chr6	31536400	31538600	E3
chr6	31538600	31543200	E5
chr6	31543200	31544000	E3
chr6	31544000	31544200	E2
chr6	31544200	31546200	E4
chr6	31546200	31546400	E2
chr6	31546400	31548600	E5
chr6	31548600	31549000	E3
chr6	31549000	31549200	E4
chr6	31549200	31549600	E3
chr6	31549600	31551000	E2
chr6	31551000	31551600	E3
chr6	31551600	31552000	E5
chr6	31552000	31552200	E3
chr6	31552200	31553000	E2
chr6	31553000	31553400	E3
chr6	31553400	31554200	E2
chr6	31554200	31554400	E3
chr6	31554400	31555200	E4
chr6	31555200	31556000	E2
chr6	31556000	31557400	E3
chr6	31557400	31561200	E5
chr6	31561200	31563200	E3
chr6	31563200	31563600	E2
chr6	31563600	31563800	E3
chr6	31563800	31564000	E2
chr6	31564000	31564200	E3
chr6	31564200	31565600	E2
chr6	31565600	31567800	E3
chr6	31567800	31569400	E5
chr6	31569400	31570600	E3
chr6	31570600	31570800	E4
chr6	31570800	31590400	E5
chr6	31590400	31591600	E3
chr6	31591600	31594000	E5
chr6	31594000	31596200	E3
chr6	31596200	31597600	E5
chr6	31597600	31598400	E3
chr6	31598400	31599000	E5
chr6	31599000	31599200	E3
chr6	31599200	31599400	E2
chr6	31599400	31601000	E4
chr6	31601000	31601200	E3
chr6	31601200	31611200	E4
chr6	31611200	31613800	E2
chr6	31613800	31617400	E5
chr6	31617400	31618000	E3
chr6	31618000	31618400	E4
chr6	31618400	31618600	E2
chr6	31618600	31619000	E3
chr6	31619000	31623000	E5
chr6	31623000	31624000	E3
chr6	31624000	31624600	E2
chr6	31624600	31628000	E4
chr6	31628000	31628200	E3
chr6	31628200	31629200	E4
chr6	31629200	31629400	E3
chr6	31629400	31632200	E4
chr6	31632200	31632800	E3
chr6	31632800	31633400	E2
chr6	31633400	31633800	E3
chr6	31633800	31634400	E4
chr6	31634400	31635600	E3
chr6	31635600	31636000	E4
chr6	31636000	31636200	E3
chr6	31636200	31639600	E4
chr6	31639600	31640600	E3
chr6	31640600	31640800	E4
chr6	31640800	31641400	E3
chr6	31641400	31642800	E4
chr6	31642800	31643000	E3
chr6	31643000	31644800	E4
chr6	31644800	31645600	E3
chr6	31645600	31646000	E4
chr6	31646000	31646200	E2
chr6	31646200	31646400	E3
chr6	31646400	31646800	E2
chr6	31646800	31647200	E4
chr6	31647200	31647800	E2
chr6	31647800	31648600	E4
chr6	31648600	31649800	E3
chr6	31649800	31650200	E2
chr6	31650200	31651000	E3
chr6	31651000	31654000	E5
chr6	31654000	31654600	E3
chr6	31654600	31655000	E2
chr6	31655000	31656000	E3
chr6	31656000	31656200	E2
chr6	31656200	31657600	E3
chr6	31657600	31663000	E5
chr6	31663000	31663200	E3
chr6	31663200	31663600	E2
chr6	31663600	31667600	E5
chr6	31667600	31667800	E2
chr6	31667800	31668000	E3
chr6	31668000	31668400	E2
chr6	31668400	31670200	E3
chr6	31670200	31670600	E2
chr6	31670600	31671200	E3
chr6	31671200	31671400	E2
chr6	31671400	31671800	E3
chr6	31671800	31676200	E4
chr6	31676200	31676600	E3
chr6	31676600	31676800	E2
chr6	31676800	31679200	E4
chr6	31679200	31679800	E2
chr6	31679800	31680200	E4
chr6	31680200	31682200	E5
chr6	31682200	31682800	E2
chr6	31682800	31683600	E5
chr6	31683600	31684000	E2
chr6	31684000	31688400	E4
chr6	31688400	31690800	E3
chr6	31690800	31693000	E4
chr6	31693000	31694200	E3
chr6	31694200	31695000	E4
chr6	31695000	31695800	E2
chr6	31695800	31697600	E4
chr6	31697600	31698000	E3
chr6	31698000	31698400	E4
chr6	31698400	31698600	E2
chr6	31698600	31699200	E3
chr6	31699200	31699600	E4
chr6	31699600	31700800	E3
chr6	31700800	31704200	E5
chr6	31704200	31704400	E2
chr6	31704400	31709200	E4
chr6	31709200	31710600	E2
chr6	31710600	31710800	E3
chr6	31710800	31711600	E5
chr6	31711600	31712000	E3
chr6	31712000	31712200	E2
chr6	31712200	31712800	E1
chr6	31712800	31714200	E2
chr6	31714200	31714600	E3
chr6	31714600	31720800	E4
chr6	31720800	31721200	E3
chr6	31721200	31722400	E4
chr6	31722400	31723000	E2
chr6	31723000	31723200	E3
chr6	31723200	31724200	E5
chr6	31724200	31725200	E3
chr6	31725200	31726000	E2
chr6	31726000	31727000	E3
chr6	31727000	31731200	E5
chr6	31731200	31733200	E3
chr6	31733200	31741200	E5
chr6	31741200	31742600	E2
chr6	31742600	31761400	E4
chr6	31761400	31761800	E3
chr6	31761800	31767200	E4
chr6	31767200	31767400	E2
chr6	31767400	31767800	E7
chr6	31767800	31768600	E2
chr6	31768600	31769600	E3
chr6	31769600	31770400	E1
chr6	31770400	31771200	E2
chr6	31771200	31771600	E3
chr6	31771600	31772200	E2
chr6	31772200	31773200	E5
chr6	31773200	31773800	E3
chr6	31773800	31776000	E2
chr6	31776000	31776600	E3
chr6	31776600	31777600	E5
chr6	31777600	31778600	E3
chr6	31778600	31785000	E4
chr6	31785000	31785200	E2
chr6	31785200	31785600	E4
chr6	31785600	31786200	E2
chr6	31786200	31787400	E4
chr6	31787400	31788800	E2
chr6	31788800	31789400	E4
chr6	31789400	31789600	E2
chr6	31789600	31790200	E3
chr6	31790200	31790400	E5
chr6	31790400	31791000	E2
chr6	31791000	31791800	E1
chr6	31791800	31792800	E2
chr6	31792800	31793200	E3
chr6	31793200	31793800	E2
chr6	31793800	31794000	E3
chr6	31794000	31794200	E2
chr6	31794200	31796600	E5
chr6	31796600	31797400	E3
chr6	31797400	31798400	E5
chr6	31798400	31798600	E3
chr6	31798600	31799200	E2
chr6	31799200	31800200	E3
chr6	31800200	31800800	E2
chr6	31800800	31801400	E4
chr6	31801400	31802000	E2
chr6	31802000	31803000	E4
chr6	31803000	31804400	E3
chr6	31804400	31804600	E4
chr6	31804600	31804800	E5
chr6	31804800	31805200	E3
chr6	31805200	31807600	E5
chr6	31807600	31808000	E2
chr6	31808000	31810800	E4
chr6	31810800	31811600	E2
chr6	31811600	31812200	E3
chr6	31812200	31816200	E5
chr6	31816200	31817000	E4
chr6	31817000	31819800	E5
chr6	31819800	31820000	E3
chr6	31820000	31820400	E5
chr6	31820400	31820800	E3
chr6	31820800	31824400	E5
chr6	31824400	31825400	E3
chr6	31825400	31825800	E4
chr6	31825800	31826000	E2
chr6	31826000	31828400	E5
chr6	31828400	31829200	E4
chr6	31829200	31830000	E5
chr6	31830000	31830200	E4
chr6	31830200	31838800	E5
chr6	31838800	31839400	E3
chr6	31839400	31839800	E4
chr6	31839800	31840800	E2
chr6	31840800	31841400	E4
chr6	31841400	31841800	E2
chr6	31841800	31842600	E3
chr6	31842600	31847000	E4
chr6	31847000	31847200	E3
chr6	31847200	31852400	E4
chr6	31852400	31853200	E12
chr6	31853200	31853400	E4
chr6	31853400	31853600	E2
chr6	31853600	31853800	E4
chr6	31853800	31854200	E12
chr6	31854200	31855000	E4
chr6	31855000	31855200	E12
chr6	31855200	31859400	E4
chr6	31859400	31861800	E2
chr6	31861800	31863000	E5
chr6	31863000	31863200	E4
chr6	31863200	31864600	E5
chr6	31864600	31865000	E2
chr6	31865000	31871200	E4
chr6	31871200	31871600	E2
chr6	31871600	31874400	E4
chr6	31874400	31874600	E2
chr6	31874600	31875200	E3
chr6	31875200	31888600	E4
chr6	31888600	31889400	E1
chr6	31889400	31892400	E4
chr6	31892400	31892600	E2
chr6	31892600	31893200	E3
chr6	31893200	31893600	E2
chr6	31893600	31894000	E4
chr6	31894000	31894400	E2
chr6	31894400	31896200	E4
chr6	31896200	31903200	E5
chr6	31903200	31903800	E2
chr6	31903800	31907000	E4
chr6	31907000	31908000	E2
chr6	31908000	31911000	E8
chr6	31911000	31911800	E2
chr6	31911800	31920000	E4
chr6	31920000	31921800	E2
chr6	31921800	31928800	E4
chr6	31928800	31929600	E3
chr6	31929600	31930600	E2
chr6	31930600	31945400	E8
chr6	31945400	31946400	E2
chr6	31946400	31952200	E4
chr6	31952200	31953000	E1
chr6	31953000	31953200	E3
chr6	31953200	31956800	E4
chr6	31956800	31957200	E3
chr6	31957200	31958000	E4
chr6	31958000	31960200	E5
chr6	31960200	31960800	E3
chr6	31960800	31961200	E4
chr6	31961200	31962600	E3
chr6	31962600	31962800	E2
chr6	31962800	31963000	E3
chr6	31963000	31966800	E4
chr6	31966800	31967200	E2
chr6	31967200	31967800	E4
chr6	31967800	31968000	E3
chr6	31968000	31969000	E4
chr6	31969000	31971000	E3
chr6	31971000	31973400	E5
chr6	31973400	31973800	E4
chr6	31973800	31974200	E3
chr6	31974200	31974600	E2
chr6	31974600	31974800	E3
chr6	31974800	31976200	E4
chr6	31976200	31976400	E2
chr6	31976400	31977000	E12
chr6	31977000	31977800	E4
chr6	31977800	31980800	E3
chr6	31980800	31981600	E4
chr6	31981600	31994200	E10
chr6	31994200	31994400	E2
chr6	31994400	31994800	E12
chr6	31994800	31996400	E4
chr6	31996400	31996600	E2
chr6	31996600	31997600	E4
chr6	31997600	31997800	E12
chr6	31997800	32004200	E4
chr6	32004200	32004400	E2
chr6	32004400	32004600	E3
chr6	32004600	32005000	E5
chr6	32005000	32005600	E3
chr6	32005600	32006200	E2
chr6	32006200	32006600	E4
chr6	32006600	32006800	E2
chr6	32006800	32007200	E4
chr6	32007200	32007600	E2
chr6	32007600	32011000	E8
chr6	32011000	32011400	E7
chr6	32011400	32011600	E8
chr6	32011600	32013200	E4
chr6	32013200	32013600	E2
chr6	32013600	32025400	E10
chr6	32025400	32029000	E8
chr6	32029000	32029600	E4
chr6	32029600	32030200	E3
chr6	32030200	32036600	E4
chr6	32036600	32038200	E3
chr6	32038200	32038600	E2
chr6	32038600	32039000	E4
chr6	32039000	32039200	E2
chr6	32039200	32040800	E4
chr6	32040800	32041200	E2
chr6	32041200	32043800	E4
chr6	32043800	32044000	E3
chr6	32044000	32045000	E4
chr6	32045000	32045200	E2
chr6	32045200	32047800	E4
chr6	32047800	32048800	E1
chr6	32048800	32083800	E8
chr6	32083800	32086600	E9
chr6	32086600	32087000	E7
chr6	32087000	32088200	E6
chr6	32088200	32088600	E9
chr6	32088600	32088800	E7
chr6	32088800	32094400	E8
chr6	32094400	32095400	E9
chr6	32095400	32095800	E7
chr6	32095800	32097000	E6
chr6	32097000	32097400	E7
chr6	32097400	32098600	E9
chr6	32098600	32105600	E8
chr6	32105600	32106800	E9
chr6	32106800	32109200	E7
chr6	32109200	32109400	E6
chr6	32109400	32109600	E3
chr6	32109600	32110600	E2
chr6	32110600	32114200	E4
chr6	32114200	32114400	E3
chr6	32114400	32115800	E4
chr6	32115800	32116000	E3
chr6	32116000	32118600	E4
chr6	32118600	32119400	E1
chr6	32119400	32119600	E3
chr6	32119600	32120200	E2
chr6	32120200	32121200	E4
chr6	32121200	32122800	E2
chr6	32122800	32124800	E3
chr6	32124800	32125600	E2
chr6	32125600	32127000	E3
chr6	32127000	32131200	E5
chr6	32131200	32132400	E4
chr6	32132400	32142000	E8
chr6	32142000	32142200	E7
chr6	32142200	32147400	E8
chr6	32147400	32148000	E7
chr6	32148000	32149800	E6
chr6	32149800	32150000	E7
chr6	32150000	32152600	E6
chr6	32152600	32153200	E7
chr6	32153200	32154800	E6
chr6	32154800	32155600	E5
chr6	32155600	32156000	E3
chr6	32156000	32157000	E2
chr6	32157000	32163400	E4
chr6	32163400	32164400	E2
chr6	32164400	32164600	E3
chr6	32164600	32166400	E4
chr6	32166400	32166600	E3
chr6	32166600	32168600	E4
chr6	32168600	32170600	E2
chr6	32170600	32171600	E3
chr6	32171600	32172000	E4
chr6	32172000	32172400	E2
chr6	32172400	32172800	E4
chr6	32172800	32173000	E2
chr6	32173000	32173400	E5
chr6	32173400	32174400	E3
chr6	32174400	32180400	E5
chr6	32180400	32185800	E3
chr6	32185800	32197600	E5
chr6	32197600	32198200	E3
chr6	32198200	32202400	E4
chr6	32202400	32202600	E2
chr6	32202600	32204000	E4
chr6	32204000	32210000	E10
chr6	32210000	32212200	E4
chr6	32212200	32212600	E3
chr6	32212600	32213000	E2
chr6	32213000	32214000	E4
chr6	32214000	32214400	E2
chr6	32214400	32215200	E4
chr6	32215200	32215400	E2
chr6	32215400	32217800	E4
chr6	32217800	32220400	E8
chr6	32220400	32220800	E4
chr6	32220800	32222400	E2
chr6	32222400	32222800	E3
chr6	32222800	32223200	E2
chr6	32223200	32223400	E3
chr6	32223400	32223800	E2
chr6	32223800	32225000	E3
chr6	32225000	32226200	E4
chr6	32226200	32228000	E2
chr6	32228000	32229200	E4
chr6	32229200	32229400	E2
chr6	32229400	32235000	E4
chr6	32235000	32244600	E10
chr6	32244600	32244800	E2
chr6	32244800	32245400	E5
chr6	32245400	32245600	E1
chr6	32245600	32249200	E8
chr6	32249200	32250000	E11
chr6	32250000	32252400	E10
chr6	32252400	32253000	E2
chr6	32253000	32254600	E4
chr6	32254600	32254800	E2
chr6	32254800	32256000	E5
chr6	32256000	32257200	E10
chr6	32257200	32257800	E11
chr6	32257800	32266400	E10
chr6	32266400	32267000	E2
chr6	32267000	32268600	E4
chr6	32268600	32269000	E2
chr6	32269000	32269400	E4
chr6	32269400	32271000	E2
chr6	32271000	32275200	E4
chr6	32275200	32275400	E8
chr6	32275400	32275600	E2
chr6	32275600	32279000	E8
chr6	32279000	32280400	E11
chr6	32280400	32326000	E10
chr6	32326000	32326200	E2
chr6	32326200	32326800	E4
chr6	32326800	32327000	E2
chr6	32327000	32327400	E4
chr6	32327400	32328200	E2
chr6	32328200	32331600	E4
chr6	32331600	32332000	E2
chr6	32332000	32336000	E4
chr6	32336000	32336200	E2
chr6	32336200	32365000	E10
chr6	32365000	32375800	E8
chr6	32375800	32376000	E9
chr6	32376000	32376400	E7
chr6	32376400	32413400	E8
chr6	32413400	32414000	E1
chr6	32414000	32414400	E2
chr6	32414400	32415200	E4
chr6	32415200	32416000	E1
chr6	32416000	32416800	E9
chr6	32416800	32433400	E8
chr6	32433400	32436400	E4
chr6	32436400	32437000	E3
chr6	32437000	32437400	E5
chr6	32437400	32437800	E4
chr6	32437800	32439400	E3
chr6	32439400	32439800	E4
chr6	32439800	32444000	E5
chr6	32444000	32444200	E2
chr6	32444200	32451800	E8
chr6	32451800	32452000	E10
chr6	32452000	32454600	E11
chr6	32454600	32458000	E10
chr6	32458000	32458200	E11
chr6	32458200	32459600	E9
chr6	32459600	32460600	E6
chr6	32460600	32460800	E7
chr6	32460800	32464400	E8
chr6	32464400	32464800	E10
chr6	32464800	32467000	E11
chr6	32467000	32467600	E10
chr6	32467600	32468400	E11
chr6	32468400	32471200	E10
chr6	32471200	32471400	E2
chr6	32471400	32473000	E4
chr6	32473000	32474800	E3
chr6	32474800	32475400	E4
chr6	32475400	32477600	E10
chr6	32477600	32478600	E11
chr6	32478600	32479200	E10
chr6	32479200	32479600	E11
chr6	32479600	32484600	E10
chr6	32484600	32484800	E2
chr6	32484800	32490200	E4
chr6	32490200	32490400	E12
chr6	32490400	32491000	E2
chr6	32491000	32492400	E4
chr6	32492400	32492600	E3
chr6	32492600	32493000	E4
chr6	32493000	32494400	E12
chr6	32494400	32496000	E2
chr6	32496000	32498000	E4
chr6	32498000	32499400	E2
chr6	32499400	32500000	E4
chr6	32500000	32500200	E2
chr6	32500200	32501000	E11
chr6	32501000	32501600	E10
chr6	32501600	32503600	E8
chr6	32503600	32503800	E7
chr6	32503800	32505000	E8
chr6	32505000	32509200	E10
chr6	32509200	32510200	E11
chr6	32510200	32512400	E10
chr6	32512400	32518600	E4
chr6	32518600	32519400	E2
chr6	32519400	32519600	E3
chr6	32519600	32519800	E2
chr6	32519800	32521400	E4
chr6	32521400	32521800	E5
chr6	32521800	32522200	E6
chr6	32522200	32523000	E5
chr6	32523000	32523800	E4
chr6	32523800	32524200	E5
chr6	32524200	32525800	E4
chr6	32525800	32529200	E5
chr6	32529200	32529400	E4
chr6	32529400	32531200	E5
chr6	32531200	32533000	E3
chr6	32533000	32534200	E4
chr6	32534200	32535200	E2
chr6	32535200	32536000	E12
chr6	32536000	32536200	E11
chr6	32536200	32536800	E10
chr6	32536800	32537600	E11
chr6	32537600	32538600	E10
chr6	32538600	32539600	E11
chr6	32539600	32544800	E10
chr6	32544800	32547000	E8
chr6	32547000	32547400	E5
chr6	32547400	32547600	E6
chr6	32547600	32548200	E12
chr6	32548200	32548600	E4
chr6	32548600	32549000	E12
chr6	32549000	32551400	E4
chr6	32551400	32551600	E2
chr6	32551600	32554400	E4
chr6	32554400	32554600	E2
chr6	32554600	32558400	E8
chr6	32558400	32558600	E2
chr6	32558600	32559800	E4
chr6	32559800	32560200	E2
chr6	32560200	32561000	E4
chr6	32561000	32561200	E2
chr6	32561200	32565000	E8
chr6	32565000	32565200	E11
chr6	32565200	32565800	E10
chr6	32565800	32566200	E11
chr6	32566200	32567000	E10
chr6	32567000	32568000	E2
chr6	32568000	32568400	E4
chr6	32568400	32568600	E5
chr6	32568600	32578800	E4
chr6	32578800	32579000	E2
chr6	32579000	32579800	E3
chr6	32579800	32580600	E2
chr6	32580600	32582000	E3
chr6	32582000	32583400	E4
chr6	32583400	32585200	E5
chr6	32585200	32586000	E4
chr6	32586000	32590600	E5
chr6	32590600	32591200	E3
chr6	32591200	32594200	E4
chr6	32594200	32594800	E2
chr6	32594800	32595200	E4
chr6	32595200	32596000	E1
chr6	32596000	32596600	E7
chr6	32596600	32596800	E2
chr6	32596800	32597800	E4
chr6	32597800	32598000	E3
chr6	32598000	32599400	E4
chr6	32599400	32599600	E12
chr6	32599600	32600200	E4
chr6	32600200	32601400	E2
chr6	32601400	32601800	E3
chr6	32601800	32602400	E4
chr6	32602400	32602600	E2
chr6	32602600	32604000	E3
chr6	32604000	32604200	E5
chr6	32604200	32605000	E4
chr6	32605000	32606000	E3
chr6	32606000	32606200	E4
chr6	32606200	32606800	E3
chr6	32606800	32607000	E4
chr6	32607000	32608000	E3
chr6	32608000	32608800	E4
chr6	32608800	32609800	E3
chr6	32609800	32610000	E5
chr6	32610000	32610200	E3
chr6	32610200	32610400	E5
chr6	32610400	32611400	E4
chr6	32611400	32611800	E2
chr6	32611800	32614400	E4
chr6	32614400	32614800	E2
chr6	32614800	32617000	E4
chr6	32617000	32617200	E2
chr6	32617200	32617400	E10
chr6	32617400	32617800	E11
chr6	32617800	32618400	E10
chr6	32618400	32618800	E11
chr6	32618800	32620600	E10
chr6	32620600	32621400	E4
chr6	32621400	32622000	E3
chr6	32622000	32622400	E4
chr6	32622400	32623000	E5
chr6	32623000	32623800	E4
chr6	32623800	32624000	E5
chr6	32624000	32625200	E4
chr6	32625200	32626600	E3
chr6	32626600	32627200	E4
chr6	32627200	32627600	E3
chr6	32627600	32628000	E5
chr6	32628000	32629200	E4
chr6	32629200	32630200	E12
chr6	32630200	32631000	E4
chr6	32631000	32632200	E2
chr6	32632200	32632600	E4
chr6	32632600	32633000	E3
chr6	32633000	32633800	E4
chr6	32633800	32635400	E3
chr6	32635400	32635600	E4
chr6	32635600	32635800	E3
chr6	32635800	32636800	E4
chr6	32636800	32637200	E5
chr6	32637200	32637400	E4
chr6	32637400	32640600	E5
chr6	32640600	32641000	E4
chr6	32641000	32641600	E5
chr6	32641600	32641800	E2
chr6	32641800	32642200	E5
chr6	32642200	32642600	E2
chr6	32642600	32642800	E3
chr6	32642800	32643000	E2
chr6	32643000	32644000	E4
chr6	32644000	32644200	E2
chr6	32644200	32654600	E4
chr6	32654600	32655000	E2
chr6	32655000	32655600	E10
chr6	32655600	32656400	E11
chr6	32656400	32657000	E10
chr6	32657000	32659000	E2
chr6	32659000	32660000	E4
chr6	32660000	32660800	E2
chr6	32660800	32661200	E3
chr6	32661200	32662400	E2
chr6	32662400	32663000	E4
chr6	32663000	32663200	E2
chr6	32663200	32664000	E4
chr6	32664000	32664200	E2
chr6	32664200	32666800	E5
chr6	32666800	32668000	E4
chr6	32668000	32668400	E5
chr6	32668400	32670000	E3
chr6	32670000	32671200	E4
chr6	32671200	32671600	E2
chr6	32671600	32671800	E10
chr6	32671800	32673000	E11
chr6	32673000	32679400	E10
chr6	32679400	32680400	E2
chr6	32680400	32681200	E4
chr6	32681200	32687400	E10
chr6	32687400	32689000	E4
chr6	32689000	32689200	E2
chr6	32689200	32689600	E4
chr6	32689600	32689800	E3
chr6	32689800	32692200	E4
chr6	32692200	32692400	E1
chr6	32692400	32700400	E8
chr6	32700400	32700800	E1
chr6	32700800	32704000	E8
chr6	32704000	32713000	E10
chr6	32713000	32713400	E2
chr6	32713400	32726000	E10
chr6	32726000	32730800	E8
chr6	32730800	32731000	E7
chr6	32731000	32731200	E9
chr6	32731200	32761400	E8
chr6	32761400	32762400	E9
chr6	32762400	32785800	E8
chr6	32785800	32786600	E1
chr6	32786600	32793000	E8
chr6	32793000	32794800	E2
chr6	32794800	32795200	E3
chr6	32795200	32796600	E2
chr6	32796600	32796800	E3
chr6	32796800	32797800	E5
chr6	32797800	32798200	E2
chr6	32798200	32798600	E10
chr6	32798600	32799800	E11
chr6	32799800	32800000	E10
chr6	32800000	32800200	E11
chr6	32800200	32807000	E10
chr6	32807000	32807200	E2
chr6	32807200	32807400	E1
chr6	32807400	32807800	E3
chr6	32807800	32808200	E2
chr6	32808200	32813000	E4
chr6	32813000	32815000	E2
chr6	32815000	32815600	E5
chr6	32815600	32816400	E4
chr6	32816400	32817000	E5
chr6	32817000	32819800	E4
chr6	32819800	32820600	E2
chr6	32820600	32828600	E4
chr6	32828600	32828800	E3
chr6	32828800	32829400	E4
chr6	32829400	32829800	E3
chr6	32829800	32830000	E4
chr6	32830000	32830400	E3
chr6	32830400	32830600	E2
chr6	32830600	32832200	E4
chr6	32832200	32832400	E2
chr6	32832400	32833000	E3
chr6	32833000	32833800	E4
chr6	32833800	32834600	E2
chr6	32834600	32835000	E4
chr6	32835000	32835200	E2
chr6	32835200	32836000	E3
chr6	32836000	32836800	E2
chr6	32836800	32837400	E3
chr6	32837400	32839600	E5
chr6	32839600	32840400	E3
chr6	32840400	32856400	E5
chr6	32856400	32859600	E3
chr6	32859600	32860200	E4
chr6	32860200	32860400	E3
chr6	32860400	32861200	E4
chr6	32861200	32861600	E3
chr6	32861600	32861800	E2
chr6	32861800	32862400	E4
chr6	32862400	32863000	E2
chr6	32863000	32865400	E4
chr6	32865400	32865600	E2
chr6	32865600	32866400	E3
chr6	32866400	32866800	E4
chr6	32866800	32867000	E3
chr6	32867000	32867800	E5
chr6	32867800	32868000	E3
chr6	32868000	32869400	E4
chr6	32869400	32879600	E10
chr6	32879600	32880000	E6
chr6	32880000	32880200	E5
chr6	32880200	32880600	E2
chr6	32880600	32883800	E4
chr6	32883800	32884200	E2
chr6	32884200	32885400	E4
chr6	32885400	32885800	E1
chr6	32885800	32891400	E4
chr6	32891400	32891800	E2
chr6	32891800	32893200	E4
chr6	32893200	32893400	E2
chr6	32893400	32896400	E5
chr6	32896400	32896800	E2
chr6	32896800	32897200	E5
chr6	32897200	32897400	E2
chr6	32897400	32898000	E4
chr6	32898000	32898200	E2
chr6	32898200	32898600	E4
chr6	32898600	32899000	E2
chr6	32899000	32904800	E4
chr6	32904800	32905000	E2
chr6	32905000	32905400	E4
chr6	32905400	32905800	E2
chr6	32905800	32915200	E8
chr6	32915200	32915400	E2
chr6	32915400	32917600	E4
chr6	32917600	32917800	E2
chr6	32917800	32919400	E4
chr6	32919400	32919600	E2
chr6	32919600	32921400	E4
chr6	32921400	32922000	E2
chr6	32922000	32931200	E4
chr6	32931200	32931600	E2
chr6	32931600	32931800	E3
chr6	32931800	32932600	E4
chr6	32932600	32933400	E2
chr6	32933400	32934000	E1
chr6	32934000	32934600	E2
chr6	32934600	32935000	E4
chr6	32935000	32935400	E3
chr6	32935400	32937800	E5
chr6	32937800	32938000	E4
chr6	32938000	32942000	E5
chr6	32942000	32942800	E3
chr6	32942800	32945800	E5
chr6	32945800	32947600	E4
chr6	32947600	32948200	E5
chr6	32948200	32949400	E3
chr6	32949400	32954000	E5
chr6	32954000	32955000	E2
chr6	32955000	32955400	E3
chr6	32955400	32955800	E4
chr6	32955800	32956400	E2
chr6	32956400	32956800	E4
chr6	32956800	32957200	E2
chr6	32957200	32964000	E4
chr6	32964000	32964200	E2
chr6	32964200	32964800	E3
chr6	32964800	32965200	E2
chr6	32965200	32966000	E4
chr6	32966000	32966200	E3
chr6	32966200	32966600	E5
chr6	32966600	32967200	E3
chr6	32967200	32975400	E5
chr6	32975400	32975600	E4
chr6	32975600	32977600	E5
chr6	32977600	32978800	E3
chr6	32978800	32979800	E2
chr6	32979800	32981200	E3
chr6	32981200	32981600	E4
chr6	32981600	32982000	E2
chr6	32982000	32982400	E4
chr6	32982400	32982600	E3
chr6	32982600	32982800	E4
chr6	32982800	32984400	E3
chr6	32984400	32985400	E1
chr6	32985400	32988200	E4
chr6	32988200	32988400	E2
chr6	32988400	33000000	E10
chr6	33000000	33000400	E2
chr6	33000400	33001600	E3
chr6	33001600	33005000	E4
chr6	33005000	33005400	E2
chr6	33005400	33006000	E4
chr6	33006000	33006200	E2
chr6	33006200	33007000	E3
chr6	33007000	33007800	E2
chr6	33007800	33008400	E3
chr6	33008400	33010000	E5
chr6	33010000	33010400	E3
chr6	33010400	33010800	E2
chr6	33010800	33014400	E4
chr6	33014400	33014600	E3
chr6	33014600	33015000	E1
chr6	33015000	33015400	E5
chr6	33015400	33015600	E3
chr6	33015600	33016400	E2
chr6	33016400	33016800	E3
chr6	33016800	33017200	E4
chr6	33017200	33017800	E3
chr6	33017800	33018200	E5
chr6	33018200	33018600	E3
chr6	33018600	33018800	E4
chr6	33018800	33019800	E5
chr6	33019800	33020800	E3
chr6	33020800	33021200	E2
chr6	33021200	33022000	E3
chr6	33022000	33022200	E2
chr6	33022200	33022600	E4
chr6	33022600	33023000	E2
chr6	33023000	33027600	E4
chr6	33027600	33029600	E3
chr6	33029600	33030000	E5
chr6	33030000	33030400	E3
chr6	33030400	33032200	E4
chr6	33032200	33032400	E2
chr6	33032400	33033800	E8
chr6	33033800	33035800	E10
chr6	33035800	33036200	E11
chr6	33036200	33046000	E10
chr6	33046000	33049400	E8
chr6	33049400	33049600	E1
chr6	33049600	33051200	E2
chr6	33051200	33056400	E4
chr6	33056400	33056600	E3
chr6	33056600	33057000	E4
chr6	33057000	33058200	E3
chr6	33058200	33058400	E4
chr6	33058400	33059800	E3
chr6	33059800	33060200	E2
chr6	33060200	33060400	E3
chr6	33060400	33065400	E4
chr6	33065400	33065600	E3
chr6	33065600	33067200	E4
chr6	33067200	33067600	E2
chr6	33067600	33068600	E4
chr6	33068600	33069600	E3
chr6	33069600	33070000	E5
chr6	33070000	33071000	E4
chr6	33071000	33074000	E5
chr6	33074000	33075200	E4
chr6	33075200	33078600	E5
chr6	33078600	33078800	E4
chr6	33078800	33079800	E5
chr6	33079800	33080200	E2
chr6	33080200	33081400	E5
chr6	33081400	33082600	E3
chr6	33082600	33083000	E1
chr6	33083000	33083600	E4
chr6	33083600	33084000	E2
chr6	33084000	33088800	E4
chr6	33088800	33089000	E2
chr6	33089000	33091600	E4
chr6	33091600	33091800	E2
chr6	33091800	33092600	E1
chr6	33092600	33093000	E2
chr6	33093000	33094000	E4
chr6	33094000	33094200	E2
chr6	33094200	33094600	E4
chr6	33094600	33095000	E2
chr6	33095000	33097000	E10
chr6	33097000	33097600	E11
chr6	33097600	33100400	E10
chr6	33100400	33102400	E11
chr6	33102400	33104600	E10
chr6	33104600	33105200	E11
chr6	33105200	33105400	E12
chr6	33105400	33106800	E4
chr6	33106800	33107600	E2
chr6	33107600	33108400	E4
chr6	33108400	33108600	E2
chr6	33108600	33111800	E4
chr6	33111800	33112400	E2
chr6	33112400	33112600	E5
chr6	33112600	33113000	E6
chr6	33113000	33114000	E7
chr6	33114000	33114400	E6
chr6	33114400	33114600	E7
chr6	33114600	33115200	E8
chr6	33115200	33115400	E6
chr6	33115400	33117000	E7
chr6	33117000	33117400	E6
chr6	33117400	33118600	E7
chr6	33118600	33122600	E8
chr6	33122600	33125200	E11
chr6	33125200	33126000	E10
chr6	33126000	33126800	E1
chr6	33126800	33129600	E4
chr6	33129600	33141400	E8
chr6	33141400	33141600	E7
chr6	33141600	33142600	E8
chr6	33142600	33143200	E2
chr6	33143200	33143600	E12
chr6	33143600	33145200	E2
chr6	33145200	33147200	E8
chr6	33147200	33151200	E10
chr6	33151200	33153600	E11
chr6	33153600	33159200	E8
chr6	33159200	33159400	E2
chr6	33159400	33160400	E4
chr6	33160400	33161200	E2
chr6	33161200	33162400	E5
chr6	33162400	33162600	E2
chr6	33162600	33169400	E4
chr6	33169400	33169600	E2
chr6	33169600	33170000	E4
chr6	33170000	33170400	E2
chr6	33170400	33172600	E4
chr6	33172600	33174800	E8
chr6	33174800	33176000	E9
chr6	33176000	33182600	E8
chr6	33182600	33182800	E2
chr6	33182800	33183400	E12
chr6	33183400	33183600	E5
chr6	33183600	33184000	E4
chr6	33184000	33184600	E12
chr6	33184600	33185600	E2
chr6	33185600	33188800	E8
chr6	33188800	33191400	E9
chr6	33191400	33191800	E7
chr6	33191800	33194000	E6
chr6	33194000	33194200	E7
chr6	33194200	33195200	E2
chr6	33195200	33195600	E4
chr6	33195600	33195800	E2
chr6	33195800	33197000	E4
chr6	33197000	33197200	E2
chr6	33197200	33197600	E3
chr6	33197600	33197800	E5
chr6	33197800	33198400	E3
chr6	33198400	33198800	E5
chr6	33198800	33199000	E3
chr6	33199000	33202600	E5
chr6	33202600	33203600	E2
chr6	33203600	33205800	E5
chr6	33205800	33206200	E2
chr6	33206200	33209400	E5
chr6	33209400	33210400	E2
chr6	33210400	33211400	E4
chr6	33211400	33212200	E2
chr6	33212200	33212800	E7
chr6	33212800	33214400	E6
chr6	33214400	33215200	E7
chr6	33215200	33215400	E6
chr6	33215400	33215600	E7
chr6	33215600	33217000	E2
chr6	33217000	33234600	E8
chr6	33234600	33235800	E9
chr6	33235800	33241600	E8
chr6	33241600	33242000	E7
chr6	33242000	33247800	E8
chr6	33247800	33248000	E2
chr6	33248000	33250400	E5
chr6	33250400	33251000	E3
chr6	33251000	33252400	E2
chr6	33252400	33263800	E10
chr6	33263800	33264600	E2
chr6	33264600	33267200	E4
chr6	33267200	33268000	E2
chr6	33268000	33268400	E3
chr6	33268400	33270400	E2
chr6	33270400	33270600	E3
chr6	33270600	33270800	E2
chr6	33270800	33280000	E5
chr6	33280000	33283400	E3
chr6	33283400	33284400	E2
chr6	33284400	33284800	E4
chr6	33284800	33287200	E2
chr6	33287200	33287800	E3
chr6	33287800	33291000	E5
chr6	33291000	33291200	E2
chr6	33291200	33291600	E4
chr6	33291600	33292400	E3
chr6	33292400	33292600	E2
chr6	33292600	33293000	E4
chr6	33293000	33293600	E3
chr6	33293600	33294000	E2
chr6	33294000	33294200	E3
chr6	33294200	33294600	E4
chr6	33294600	33296600	E3
chr6	33296600	33301000	E5
chr6	33301000	33301200	E4
chr6	33301200	33302000	E3
chr6	33302000	33303400	E2
chr6	33303400	33303800	E4
chr6	33303800	33307200	E3
chr6	33307200	33307600	E4
chr6	33307600	33307800	E3
chr6	33307800	33308000	E4
chr6	33308000	33308600	E3
chr6	33308600	33309000	E2
chr6	33309000	33309400	E5
chr6	33309400	33310200	E2
chr6	33310200	33310600	E3
chr6	33310600	33315800	E5
chr6	33315800	33316600	E3
chr6	33316600	33324800	E5
chr6	33324800	33325600	E2
chr6	33325600	33326200	E4
chr6	33326200	33326400	E1
chr6	33326400	33329200	E4
chr6	33329200	33332400	E2
chr6	33332400	33332800	E4
chr6	33332800	33333000	E2
chr6	33333000	33333600	E4
chr6	33333600	33336000	E2
chr6	33336000	33336400	E4
chr6	33336400	33336600	E2
chr6	33336600	33337600	E4
chr6	33337600	33337800	E2
chr6	33337800	33338000	E4
chr6	33338000	33338200	E2
chr6	33338200	33338800	E4
chr6	33338800	33341800	E2
chr6	33341800	33343600	E3
chr6	33343600	33345800	E5
chr6	33345800	33346000	E3
chr6	33346000	33346400	E2
chr6	33346400	33364800	E8
chr6	33364800	33365600	E2
chr6	33365600	33372200	E8
chr6	33372200	33372800	E2
chr6	33372800	33375400	E3
chr6	33375400	33376400	E5
chr6	33376400	33377000	E3
chr6	33377000	33377200	E2
chr6	33377200	33390400	E4
chr6	33390400	33390800	E3
chr6	33390800	33392800	E5
chr6	33392800	33394200	E3
chr6	33394200	33394800	E2
chr6	33394800	33396600	E4
chr6	33396600	33396800	E3
chr6	33396800	33404800	E4
chr6	33404800	33405200	E2
chr6	33405200	33405600	E3
chr6	33405600	33406400	E2
chr6	33406400	33406600	E3
chr6	33406600	33409400	E4
chr6	33409400	33413000	E5
chr6	33413000	33416000	E3
chr6	33416000	33418200	E5
chr6	33418200	33418400	E4
chr6	33418400	33419200	E5
chr6	33419200	33419600	E3
chr6	33419600	33420200	E5
chr6	33420200	33420600	E6
chr6	33420600	33421000	E7
chr6	33421000	33422800	E2
chr6	33422800	33423600	E4
chr6	33423600	33424200	E2
chr6	33424200	33424800	E3
chr6	33424800	33433000	E5
chr6	33433000	33433400	E3
chr6	33433400	33433800	E2
chr6	33433800	33434200	E3
chr6	33434200	33435400	E4
chr6	33435400	33436400	E2
chr6	33436400	33441600	E4
chr6	33441600	33442200	E3
chr6	33442200	33442400	E2
chr6	33442400	33442800	E4
chr6	33442800	33444400	E2
chr6	33444400	33448200	E3
chr6	33448200	33448600	E2
chr6	33448600	33450000	E3
chr6	33450000	33451000	E5
chr6	33451000	33451200	E4
chr6	33451200	33452600	E3
chr6	33452600	33455600	E5
chr6	33455600	33455800	E3
chr6	33455800	33457600	E2
chr6	33457600	33487200	E10
chr6	33487200	33493600	E8
chr6	33493600	33502800	E10
chr6	33502800	33503800	E11
chr6	33503800	33508200	E10
chr6	33508200	33509000	E2
chr6	33509000	33509800	E6
chr6	33509800	33511200	E8
chr6	33511200	33511800	E4
chr6	33511800	33512200	E2
chr6	33512200	33512600	E5
chr6	33512600	33513400	E2
chr6	33513400	33515200	E4
chr6	33515200	33515400	E2
chr6	33515400	33517000	E8
chr6	33517000	33517400	E7
chr6	33517400	33517600	E9
chr6	33517600	33521200	E8
chr6	33521200	33521800	E11
chr6	33521800	33523800	E10
chr6	33523800	33532200	E8
chr6	33532200	33532600	E2
chr6	33532600	33532800	E3
chr6	33532800	33534200	E5
chr6	33534200	33535600	E2
chr6	33535600	33546600	E8
chr6	33546600	33547600	E2
chr6	33547600	33548000	E3
chr6	33548000	33548400	E5
chr6	33548400	33549000	E2
chr6	33549000	33562600	E10
chr6	33562600	33562800	E2
chr6	33562800	33567800	E4
chr6	33567800	33568000	E2
chr6	33568000	33569200	E4
chr6	33569200	33569400	E2
chr6	33569400	33570400	E3
chr6	33570400	33572200	E5
chr6	33572200	33576800	E3
chr6	33576800	33580800	E5
chr6	33580800	33581000	E3
chr6	33581000	33581400	E2
chr6	33581400	33584600	E4
chr6	33584600	33585200	E3
chr6	33585200	33586200	E5
chr6	33586200	33586400	E3
chr6	33586400	33586800	E2
chr6	33586800	33587600	E4
chr6	33587600	33587800	E2
chr6	33587800	33589400	E8
chr6	33589400	33590200	E1
chr6	33590200	33591400	E2
chr6	33591400	33592600	E3
chr6	33592600	33593800	E5
chr6	33593800	33594000	E3
chr6	33594000	33595000	E2
chr6	33595000	33596400	E4
chr6	33596400	33596600	E2
chr6	33596600	33596800	E4
chr6	33596800	33597400	E3
chr6	33597400	33599800	E2
chr6	33599800	33604000	E4
chr6	33604000	33604200	E2
chr6	33604200	33605600	E12
chr6	33605600	33605800	E2
chr6	33605800	33608000	E4
chr6	33608000	33608400	E2
chr6	33608400	33610000	E4
chr6	33610000	33610400	E2
chr6	33610400	33612000	E4
chr6	33612000	33612400	E12
chr6	33612400	33612600	E2
chr6	33612600	33615800	E4
chr6	33615800	33616000	E2
chr6	33616000	33617000	E3
chr6	33617000	33617400	E2
chr6	33617400	33619200	E3
chr6	33619200	33623200	E5
chr6	33623200	33625200	E3
chr6	33625200	33626000	E2
chr6	33626000	33626800	E3
chr6	33626800	33627200	E2
chr6	33627200	33627600	E4
chr6	33627600	33628800	E3
chr6	33628800	33629800	E2
chr6	33629800	33630800	E3
chr6	33630800	33632400	E2
chr6	33632400	33632600	E1
chr6	33632600	33632800	E5
chr6	33632800	33633600	E6
chr6	33633600	33634800	E5
chr6	33634800	33635000	E3
chr6	33635000	33639600	E2
chr6	33639600	33640000	E4
chr6	33640000	33640800	E3
chr6	33640800	33641200	E2
chr6	33641200	33641400	E3
chr6	33641400	33642000	E4
chr6	33642000	33643200	E3
chr6	33643200	33644000	E2
chr6	33644000	33645200	E4
chr6	33645200	33645400	E2
chr6	33645400	33646200	E3
chr6	33646200	33646600	E4
chr6	33646600	33647400	E2
chr6	33647400	33651400	E4
chr6	33651400	33653000	E2
chr6	33653000	33654400	E4
chr6	33654400	33656000	E2
chr6	33656000	33656800	E4
chr6	33656800	33657200	E3
chr6	33657200	33668200	E4
chr6	33668200	33670000	E3
chr6	33670000	33678600	E4
chr6	33678600	33678800	E3
chr6	33678800	33682400	E4
chr6	33682400	33684200	E3
chr6	33684200	33690800	E4
chr6	33690800	33691400	E2
chr6	33691400	33692400	E3
chr6	33692400	33693400	E5
chr6	33693400	33694400	E3
chr6	33694400	33695200	E5
chr6	33695200	33696200	E3
chr6	33696200	33697400	E5
chr6	33697400	33699600	E3
chr6	33699600	33700200	E4
chr6	33700200	33700800	E1
chr6	33700800	33701000	E2
chr6	33701000	33701800	E4
chr6	33701800	33702000	E2
chr6	33702000	33702200	E3
chr6	33702200	33702600	E1
chr6	33702600	33704200	E4
chr6	33704200	33705200	E2
chr6	33705200	33708000	E4
chr6	33708000	33709200	E2
chr6	33709200	33709600	E4
chr6	33709600	33710600	E2
chr6	33710600	33712400	E5
chr6	33712400	33712600	E2
chr6	33712600	33716800	E4
chr6	33716800	33723600	E8
chr6	33723600	33724400	E2
chr6	33724400	33724800	E5
chr6	33724800	33725000	E3
chr6	33725000	33725800	E2
chr6	33725800	33727400	E4
chr6	33727400	33727600	E2
chr6	33727600	33739000	E10
chr6	33739000	33739200	E2
chr6	33739200	33739400	E4
chr6	33739400	33739800	E2
chr6	33739800	33740200	E3
chr6	33740200	33740800	E2
chr6	33740800	33744200	E8
chr6	33744200	33745200	E1
chr6	33745200	33760800	E8
chr6	33760800	33762400	E2
chr6	33762400	33768200	E4
chr6	33768200	33769200	E1
chr6	33769200	33770200	E8
chr6	33770200	33771000	E7
chr6	33771000	33771400	E2
chr6	33771400	33772000	E1
chr6	33772000	33772800	E2
chr6	33772800	33775000	E4
chr6	33775000	33775600	E2
chr6	33775600	33775800	E3
chr6	33775800	33776600	E4
chr6	33776600	33776800	E3
chr6	33776800	33777200	E4
chr6	33777200	33777400	E2
chr6	33777400	33779800	E4
chr6	33779800	33782200	E2
chr6	33782200	33783000	E3
chr6	33783000	33784600	E2
chr6	33784600	33785800	E3
chr6	33785800	33786600	E5
chr6	33786600	33787000	E3
chr6	33787000	33789800	E5
chr6	33789800	33790200	E2
chr6	33790200	33796400	E8
chr6	33796400	33798000	E9
chr6	33798000	33798200	E7
chr6	33798200	33798400	E9
chr6	33798400	33806800	E8
chr6	33806800	33809200	E7
chr6	33809200	33809600	E9
chr6	33809600	33810000	E7
chr6	33810000	33810400	E9
chr6	33810400	33810600	E7
chr6	33810600	33816000	E9
chr6	33816000	33820800	E8
chr6	33820800	33821800	E2
chr6	33821800	33832600	E8
chr6	33832600	33833400	E11
chr6	33833400	33837000	E8
chr6	33837000	33837600	E11
chr6	33837600	33839200	E8
chr6	33839200	33839800	E7
chr6	33839800	33841600	E2
chr6	33841600	33842600	E4
chr6	33842600	33842800	E2
chr6	33842800	33847600	E8
chr6	33847600	33847800	E7
chr6	33847800	33852000	E9
chr6	33852000	33852600	E7
chr6	33852600	33853000	E9
chr6	33853000	33854000	E7
chr6	33854000	33854400	E9
chr6	33854400	33856200	E7
chr6	33856200	33857400	E6
chr6	33857400	33857800	E7
chr6	33857800	33858000	E6
chr6	33858000	33863800	E7
chr6	33863800	33865400	E2
chr6	33865400	33865800	E10
chr6	33865800	33866400	E11
chr6	33866400	33866800	E9
chr6	33866800	33869800	E8
chr6	33869800	33870000	E7
chr6	33870000	33871200	E8
chr6	33871200	33871600	E7
chr6	33871600	33871800	E9
chr6	33871800	33875000	E8
chr6	33875000	33875800	E2
chr6	33875800	33878000	E4
chr6	33878000	33878800	E2
chr6	33878800	33886400	E8
chr6	33886400	33888200	E2
chr6	33888200	33894400	E8
chr6	33894400	33898000	E2
chr6	33898000	33898400	E4
chr6	33898400	33898600	E2
chr6	33898600	33899200	E4
chr6	33899200	33900000	E2
chr6	33900000	33900600	E4
chr6	33900600	33901200	E2
chr6	33901200	33901800	E4
chr6	33901800	33903200	E2
chr6	33903200	33903800	E3
chr6	33903800	33906000	E5
chr6	33906000	33907800	E3
chr6	33907800	33908400	E2
chr6	33908400	33909200	E3
chr6	33909200	33914400	E2
chr6	33914400	33915200	E5
chr6	33915200	33915400	E3
chr6	33915400	33916200	E2
chr6	33916200	33921800	E4
chr6	33921800	33922400	E2
chr6	33922400	33922800	E4
chr6	33922800	33924600	E2
chr6	33924600	33936800	E8
chr6	33936800	33937200	E7
chr6	33937200	33954400	E8
chr6	33954400	33954800	E2
chr6	33954800	33957800	E4
chr6	33957800	33958000	E2
chr6	33958000	33958400	E4
chr6	33958400	33958600	E2
chr6	33958600	33966600	E8
chr6	33966600	33967400	E9
chr6	33967400	33968400	E8
chr6	33968400	33972400	E10
chr6	33972400	33973200	E11
chr6	33973200	33973400	E9
chr6	33973400	33973800	E8
chr6	33973800	33975600	E9
chr6	33975600	33976400	E6
chr6	33976400	33976600	E7
chr6	33976600	33977400	E9
chr6	33977400	33977600	E7
chr6	33977600	33982200	E8
chr6	33982200	33982800	E7
chr6	33982800	33983400	E6
chr6	33983400	33984000	E7
chr6	33984000	33995000	E8
chr6	33995000	33995400	E2
chr6	33995400	34016400	E10
chr6	34016400	34017400	E11
chr6	34017400	34020000	E10
chr6	34020000	34024000	E8
chr6	34024000	34024600	E11
chr6	34024600	34027400	E10
chr6	34027400	34028200	E1
chr6	34028200	34041600	E8
chr6	34041600	34044800	E4
chr6	34044800	34045000	E2
chr6	34045000	34045800	E3
chr6	34045800	34046000	E2
chr6	34046000	34055200	E8
chr6	34055200	34055800	E1
chr6	34055800	34056600	E2
chr6	34056600	34093600	E8
chr6	34093600	34094600	E9
chr6	34094600	34094800	E7
chr6	34094800	34096000	E9
chr6	34096000	34110800	E8
chr6	34110800	34111800	E9
chr6	34111800	34128800	E8
chr6	34128800	34134000	E9
chr6	34134000	34134600	E8
chr6	34134600	34141200	E9
chr6	34141200	34141400	E7
chr6	34141400	34141800	E9
chr6	34141800	34142400	E7
chr6	34142400	34143000	E6
chr6	34143000	34143400	E7
chr6	34143400	34146400	E6
chr6	34146400	34147600	E7
chr6	34147600	34150800	E9
chr6	34150800	34151200	E7
chr6	34151200	34153400	E9
chr6	34153400	34153600	E7
chr6	34153600	34154000	E9
chr6	34154000	34154400	E7
chr6	34154400	34155400	E6
chr6	34155400	34155600	E9
chr6	34155600	34159000	E8
chr6	34159000	34161200	E11
chr6	34161200	34161800	E10
chr6	34161800	34163600	E8
chr6	34163600	34164200	E1
chr6	34164200	34164400	E5
chr6	34164400	34174600	E4
chr6	34174600	34175200	E2
chr6	34175200	34175400	E3
chr6	34175400	34176400	E4
chr6	34176400	34177600	E2
chr6	34177600	34178400	E4
chr6	34178400	34181800	E2
chr6	34181800	34182400	E3
chr6	34182400	34183400	E5
chr6	34183400	34183800	E2
chr6	34183800	34184200	E12
chr6	34184200	34186800	E2
chr6	34186800	34189600	E4
chr6	34189600	34191000	E2
chr6	34191000	34195800	E4
chr6	34195800	34196000	E2
chr6	34196000	34197000	E5
chr6	34197000	34197200	E2
chr6	34197200	34200400	E4
chr6	34200400	34200800	E2
chr6	34200800	34202200	E10
chr6	34202200	34202600	E11
chr6	34202600	34206800	E10
chr6	34206800	34208200	E2
chr6	34208200	34219400	E8
chr6	34219400	34220000	E2
chr6	34220000	34223000	E4
chr6	34223000	34223400	E2
chr6	34223400	34223600	E3
chr6	34223600	34224000	E5
chr6	34224000	34224200	E4
chr6	34224200	34225000	E5
chr6	34225000	34225400	E3
chr6	34225400	34226600	E2
chr6	34226600	34228200	E3
chr6	34228200	34229600	E2
chr6	34229600	34230600	E4
chr6	34230600	34230800	E2
chr6	34230800	34231200	E3
chr6	34231200	34232400	E2
chr6	34232400	34234000	E4
chr6	34234000	34234200	E3
chr6	34234200	34234800	E4
chr6	34234800	34239200	E5
chr6	34239200	34241000	E3
chr6	34241000	34241600	E2
chr6	34241600	34244200	E3
chr6	34244200	34244600	E5
chr6	34244600	34245200	E3
chr6	34245200	34245800	E2
chr6	34245800	34247600	E3
chr6	34247600	34250200	E5
chr6	34250200	34250400	E3
chr6	34250400	34250800	E2
chr6	34250800	34258800	E10
chr6	34258800	34261200	E11
chr6	34261200	34262400	E10
chr6	34262400	34264200	E11
chr6	34264200	34266000	E10
chr6	34266000	34269000	E8
chr6	34269000	34269800	E2
chr6	34269800	34270200	E3
chr6	34270200	34270400	E2
chr6	34270400	34271200	E4
chr6	34271200	34271800	E2
chr6	34271800	34272200	E3
chr6	34272200	34272800	E5
chr6	34272800	34274200	E3
chr6	34274200	34276600	E2
chr6	34276600	34277600	E4
chr6	34277600	34278400	E2
chr6	34278400	34278800	E4
chr6	34278800	34280800	E2
chr6	34280800	34281200	E4
chr6	34281200	34281400	E2
chr6	34281400	34281800	E4
chr6	34281800	34283200	E2
chr6	34283200	34284400	E3
chr6	34284400	34284800	E4
chr6	34284800	34287800	E3
chr6	34287800	34288200	E4
chr6	34288200	34288400	E2
chr6	34288400	34289600	E3
chr6	34289600	34289800	E2
chr6	34289800	34293200	E4
chr6	34293200	34293400	E3
chr6	34293400	34293800	E4
chr6	34293800	34294600	E2
chr6	34294600	34295200	E4
chr6	34295200	34296600	E3
chr6	34296600	34297000	E2
chr6	34297000	34297600	E3
chr6	34297600	34298000	E4
chr6	34298000	34298800	E2
chr6	34298800	34299400	E4
chr6	34299400	34299600	E3
chr6	34299600	34300000	E2
chr6	34300000	34300800	E3
chr6	34300800	34301200	E4
chr6	34301200	34303200	E2
chr6	34303200	34303800	E4
chr6	34303800	34304200	E2
chr6	34304200	34307200	E4
chr6	34307200	34308600	E2
chr6	34308600	34309000	E4
chr6	34309000	34309200	E2
chr6	34309200	34309800	E4
chr6	34309800	34310600	E2
chr6	34310600	34313000	E4
chr6	34313000	34313200	E2
chr6	34313200	34313600	E4
chr6	34313600	34314800	E2
chr6	34314800	34315800	E4
chr6	34315800	34316200	E5
chr6	34316200	34317600	E3
chr6	34317600	34318600	E4
chr6	34318600	34318800	E2
chr6	34318800	34319800	E3
chr6	34319800	34321400	E2
chr6	34321400	34322200	E4
chr6	34322200	34322600	E2
chr6	34322600	34327800	E4
chr6	34327800	34328200	E2
chr6	34328200	34328600	E4
chr6	34328600	34328800	E2
chr6	34328800	34329400	E4
chr6	34329400	34329600	E2
chr6	34329600	34329800	E4
chr6	34329800	34330000	E12
chr6	34330000	34330600	E4
chr6	34330600	34331800	E2
chr6	34331800	34332600	E3
chr6	34332600	34333000	E2
chr6	34333000	34333600	E3
chr6	34333600	34334800	E2
chr6	34334800	34337800	E4
chr6	34337800	34339400	E2
chr6	34339400	34341400	E4
chr6	34341400	34343600	E2
chr6	34343600	34344400	E4
chr6	34344400	34344600	E3
chr6	34344600	34345000	E5
chr6	34345000	34345600	E3
chr6	34345600	34346200	E2
chr6	34346200	34346600	E4
chr6	34346600	34346800	E2
chr6	34346800	34347200	E3
chr6	34347200	34350400	E2
chr6	34350400	34351000	E4
chr6	34351000	34351200	E3
chr6	34351200	34351400	E2
chr6	34351400	34351600	E3
chr6	34351600	34352600	E2
chr6	34352600	34353400	E4
chr6	34353400	34354800	E2
chr6	34354800	34356800	E4
chr6	34356800	34357600	E2
chr6	34357600	34358600	E4
chr6	34358600	34359400	E2
chr6	34359400	34360000	E4
chr6	34360000	34360600	E2
chr6	34360600	34361000	E4
chr6	34361000	34361400	E2
chr6	34361400	34362000	E4
chr6	34362000	34364000	E3
chr6	34364000	34364200	E2
chr6	34364200	34364600	E4
chr6	34364600	34365800	E2
chr6	34365800	34366800	E3
chr6	34366800	34369000	E2
chr6	34369000	34369800	E4
chr6	34369800	34370000	E3
chr6	34370000	34370200	E4
chr6	34370200	34371000	E3
chr6	34371000	34373600	E2
chr6	34373600	34374200	E3
chr6	34374200	34374600	E4
chr6	34374600	34375400	E3
chr6	34375400	34375800	E4
chr6	34375800	34377000	E2
chr6	34377000	34377600	E4
chr6	34377600	34384000	E2
chr6	34384000	34385000	E3
chr6	34385000	34386200	E2
chr6	34386200	34386600	E4
chr6	34386600	34387200	E2
chr6	34387200	34389000	E4
chr6	34389000	34390000	E12
chr6	34390000	34390200	E2
chr6	34390200	34390600	E3
chr6	34390600	34393800	E5
chr6	34393800	34394600	E2
chr6	34394600	34396600	E10
chr6	34396600	34398400	E11
chr6	34398400	34398600	E12
chr6	34398600	34398800	E2
chr6	34398800	34414800	E4
chr6	34414800	34415200	E2
chr6	34415200	34415800	E1
chr6	34415800	34416600	E2
chr6	34416600	34417200	E4
chr6	34417200	34417800	E2
chr6	34417800	34418800	E4
chr6	34418800	34419200	E3
chr6	34419200	34419600	E4
chr6	34419600	34420400	E2
chr6	34420400	34421000	E3
chr6	34421000	34421400	E2
chr6	34421400	34422000	E3
chr6	34422000	34422800	E2
chr6	34422800	34424400	E3
chr6	34424400	34426800	E5
chr6	34426800	34427000	E2
chr6	34427000	34447400	E8
chr6	34447400	34448200	E2
chr6	34448200	34448600	E4
chr6	34448600	34451600	E10
chr6	34451600	34452000	E11
chr6	34452000	34456400	E10
chr6	34456400	34458000	E8
chr6	34458000	34458200	E7
chr6	34458200	34459800	E8
chr6	34459800	34460400	E1
chr6	34460400	34463800	E8
chr6	34463800	34465000	E9
chr6	34465000	34465200	E7
chr6	34465200	34466600	E6
chr6	34466600	34467400	E7
chr6	34467400	34470000	E2
chr6	34470000	34471600	E4
chr6	34471600	34471800	E2
chr6	34471800	34483800	E8
chr6	34483800	34484200	E2
chr6	34484200	34484800	E4
chr6	34484800	34485000	E3
chr6	34485000	34485800	E5
chr6	34485800	34486800	E3
chr6	34486800	34488800	E2
chr6	34488800	34489400	E4
chr6	34489400	34489800	E2
chr6	34489800	34490800	E4
chr6	34490800	34491400	E2
chr6	34491400	34491600	E7
chr6	34491600	34493000	E8
chr6	34493000	34499000	E10
chr6	34499000	34499800	E11
chr6	34499800	34500400	E10
chr6	34500400	34501600	E11
chr6	34501600	34502200	E10
chr6	34502200	34503000	E11
chr6	34503000	34510000	E10
chr6	34510000	34510400	E11
chr6	34510400	34514600	E8
chr6	34514600	34515200	E7
chr6	34515200	34516400	E9
chr6	34516400	34517000	E8
chr6	34517000	34521800	E4
chr6	34521800	34524000	E2
chr6	34524000	34526200	E4
chr6	34526200	34526800	E3
chr6	34526800	34527800	E5
chr6	34527800	34531000	E4
chr6	34531000	34531800	E2
chr6	34531800	34547600	E10
chr6	34547600	34551000	E8
chr6	34551000	34551200	E2
chr6	34551200	34553200	E4
chr6	34553200	34555400	E2
chr6	34555400	34558000	E8
chr6	34558000	34559000	E11
chr6	34559000	34560600	E10
chr6	34560600	34562200	E4
chr6	34562200	34573000	E8
chr6	34573000	34573200	E2
chr6	34573200	34575600	E4
chr6	34575600	34575800	E2
chr6	34575800	34576200	E4
chr6	34576200	34577200	E2
chr6	34577200	34584800	E4
chr6	34584800	34585000	E2
chr6	34585000	34585200	E4
chr6	34585200	34585600	E3
chr6	34585600	34585800	E4
chr6	34585800	34586000	E2
chr6	34586000	34588600	E4
chr6	34588600	34589800	E2
chr6	34589800	34590400	E4
chr6	34590400	34593000	E2
chr6	34593000	34594400	E4
chr6	34594400	34595000	E2
chr6	34595000	34595800	E4
chr6	34595800	34597000	E2
chr6	34597000	34598000	E3
chr6	34598000	34598800	E4
chr6	34598800	34599600	E2
chr6	34599600	34600000	E4
chr6	34600000	34600400	E2
chr6	34600400	34601400	E4
chr6	34601400	34602000	E3
chr6	34602000	34602600	E4
chr6	34602600	34603400	E2
chr6	34603400	34604200	E4
chr6	34604200	34604600	E2
chr6	34604600	34607800	E4
chr6	34607800	34608400	E2
chr6	34608400	34609200	E4
chr6	34609200	34609400	E3
chr6	34609400	34610200	E1
chr6	34610200	34615400	E4
chr6	34615400	34616200	E2
chr6	34616200	34616600	E3
chr6	34616600	34617400	E4
chr6	34617400	34617800	E2
chr6	34617800	34618400	E4
chr6	34618400	34619000	E2
chr6	34619000	34619400	E4
chr6	34619400	34619800	E2
chr6	34619800	34637800	E4
chr6	34637800	34638800	E2
chr6	34638800	34639400	E4
chr6	34639400	34639600	E3
chr6	34639600	34640200	E4
chr6	34640200	34641000	E2
chr6	34641000	34645400	E4
chr6	34645400	34645800	E2
chr6	34645800	34647600	E4
chr6	34647600	34648000	E2
chr6	34648000	34650400	E4
chr6	34650400	34650800	E2
chr6	34650800	34652800	E4
chr6	34652800	34653000	E2
chr6	34653000	34653400	E4
chr6	34653400	34654000	E2
chr6	34654000	34655000	E4
chr6	34655000	34655400	E2
chr6	34655400	34655800	E4
chr6	34655800	34656000	E3
chr6	34656000	34658200	E5
chr6	34658200	34659200	E3
chr6	34659200	34660400	E2
chr6	34660400	34661600	E4
chr6	34661600	34662800	E2
chr6	34662800	34663200	E3
chr6	34663200	34663800	E2
chr6	34663800	34664000	E3
chr6	34664000	34664200	E2
chr6	34664200	34664600	E5
chr6	34664600	34664800	E4
chr6	34664800	34665600	E3
chr6	34665600	34665800	E2
chr6	34665800	34666200	E4
chr6	34666200	34666600	E2
chr6	34666600	34668600	E4
chr6	34668600	34668800	E3
chr6	34668800	34669000	E2
chr6	34669000	34669200	E3
chr6	34669200	34670000	E2
chr6	34670000	34671200	E3
chr6	34671200	34672600	E5
chr6	34672600	34673200	E3
chr6	34673200	34674400	E5
chr6	34674400	34674800	E3
chr6	34674800	34675200	E5
chr6	34675200	34675400	E3
chr6	34675400	34676000	E4
chr6	34676000	34678800	E2
chr6	34678800	34679600	E4
chr6	34679600	34680000	E2
chr6	34680000	34680400	E4
chr6	34680400	34680800	E3
chr6	34680800	34681200	E2
chr6	34681200	34681600	E3
chr6	34681600	34682800	E2
chr6	34682800	34683800	E4
chr6	34683800	34684200	E2
chr6	34684200	34685400	E4
chr6	34685400	34685800	E2
chr6	34685800	34686200	E4
chr6	34686200	34686800	E2
chr6	34686800	34687400	E4
chr6	34687400	34687600	E2
chr6	34687600	34688000	E4
chr6	34688000	34689400	E2
chr6	34689400	34690000	E4
chr6	34690000	34691400	E2
chr6	34691400	34691800	E3
chr6	34691800	34693400	E2
chr6	34693400	34694200	E3
chr6	34694200	34694600	E2
chr6	34694600	34698000	E5
chr6	34698000	34703000	E4
chr6	34703000	34703400	E8
chr6	34703400	34704600	E4
chr6	34704600	34705400	E2
chr6	34705400	34705800	E4
chr6	34705800	34718000	E10
chr6	34718000	34718400	E2
chr6	34718400	34723800	E4
chr6	34723800	34726000	E10
chr6	34726000	34726400	E11
chr6	34726400	34737000	E10
chr6	34737000	34751600	E8
chr6	34751600	34752400	E2
chr6	34752400	34752600	E5
chr6	34752600	34753600	E2
chr6	34753600	34756000	E4
chr6	34756000	34758400	E5
chr6	34758400	34759000	E3
chr6	34759000	34759600	E2
chr6	34759600	34760800	E4
chr6	34760800	34762000	E2
chr6	34762000	34764200	E4
chr6	34764200	34764400	E2
chr6	34764400	34764600	E4
chr6	34764600	34764800	E2
chr6	34764800	34765800	E4
chr6	34765800	34766600	E2
chr6	34766600	34770000	E4
chr6	34770000	34770400	E2
chr6	34770400	34771000	E4
chr6	34771000	34771400	E2
chr6	34771400	34790600	E10
chr6	34790600	34790800	E2
chr6	34790800	34793600	E5
chr6	34793600	34794200	E2
chr6	34794200	34794800	E4
chr6	34794800	34795800	E2
chr6	34795800	34802400	E4
chr6	34802400	34803200	E2
chr6	34803200	34805000	E4
chr6	34805000	34805600	E2
chr6	34805600	34807800	E4
chr6	34807800	34808200	E2
chr6	34808200	34810400	E4
chr6	34810400	34810800	E2
chr6	34810800	34811400	E4
chr6	34811400	34811600	E2
chr6	34811600	34811800	E4
chr6	34811800	34812000	E2
chr6	34812000	34814000	E4
chr6	34814000	34814200	E2
chr6	34814200	34814400	E4
chr6	34814400	34814600	E2
chr6	34814600	34815200	E4
chr6	34815200	34816600	E2
chr6	34816600	34816800	E3
chr6	34816800	34817600	E4
chr6	34817600	34818600	E2
chr6	34818600	34819200	E4
chr6	34819200	34821000	E2
chr6	34821000	34833600	E10
chr6	34833600	34834200	E8
chr6	34834200	34835000	E2
chr6	34835000	34836400	E3
chr6	34836400	34836600	E2
chr6	34836600	34841000	E4
chr6	34841000	34858400	E10
chr6	34858400	34859400	E4
chr6	34859400	34864000	E10
chr6	34864000	34878000	E4
chr6	34878000	34878200	E3
chr6	34878200	34885000	E4
chr6	34885000	34885200	E2
chr6	34885200	34885600	E4
chr6	34885600	34886600	E2
chr6	34886600	34890800	E5
chr6	34890800	34891000	E4
chr6	34891000	34891200	E5
chr6	34891200	34892200	E2
chr6	34892200	34894400	E4
chr6	34894400	34894800	E2
chr6	34894800	34898000	E4
chr6	34898000	34898200	E3
chr6	34898200	34904400	E4
chr6	34904400	34905400	E2
chr6	34905400	34906000	E4
chr6	34906000	34906400	E2
chr6	34906400	34907800	E4
chr6	34907800	34908400	E2
chr6	34908400	34909600	E4
chr6	34909600	34910800	E2
chr6	34910800	34911400	E4
chr6	34911400	34911600	E3
chr6	34911600	34912200	E4
chr6	34912200	34912400	E2
chr6	34912400	34913000	E3
chr6	34913000	34914200	E2
chr6	34914200	34914800	E4
chr6	34914800	34915600	E2
chr6	34915600	34917200	E4
chr6	34917200	34918400	E2
chr6	34918400	34919000	E4
chr6	34919000	34919800	E2
chr6	34919800	34934400	E4
chr6	34934400	34936400	E2
chr6	34936400	34938400	E4
chr6	34938400	34940000	E2
chr6	34940000	34954400	E10
chr6	34954400	34955800	E2
chr6	34955800	34958200	E4
chr6	34958200	34959200	E2
chr6	34959200	34960000	E4
chr6	34960000	34960600	E2
chr6	34960600	34961200	E3
chr6	34961200	34961600	E4
chr6	34961600	34961800	E2
chr6	34961800	34986400	E4
chr6	34986400	34987200	E1
chr6	34987200	34988400	E4
chr6	34988400	35014400	E10
chr6	35014400	35014800	E2
chr6	35014800	35016000	E4
chr6	35016000	35016200	E2
chr6	35016200	35024600	E4
chr6	35024600	35024800	E2
chr6	35024800	35033800	E4
chr6	35033800	35034800	E2
chr6	35034800	35035800	E3
chr6	35035800	35036400	E2
chr6	35036400	35036800	E4
chr6	35036800	35037000	E2
chr6	35037000	35041200	E4
chr6	35041200	35044400	E2
chr6	35044400	35045200	E3
chr6	35045200	35046400	E2
chr6	35046400	35047200	E4
chr6	35047200	35048000	E3
chr6	35048000	35049400	E5
chr6	35049400	35050200	E3
chr6	35050200	35050600	E4
chr6	35050600	35051200	E3
chr6	35051200	35051600	E2
chr6	35051600	35052000	E4
chr6	35052000	35053000	E2
chr6	35053000	35053400	E3
chr6	35053400	35053800	E2
chr6	35053800	35057000	E4
chr6	35057000	35059600	E2
chr6	35059600	35063000	E4
chr6	35063000	35063400	E2
chr6	35063400	35080200	E10
chr6	35080200	35081000	E2
chr6	35081000	35082000	E3
chr6	35082000	35082600	E2
chr6	35082600	35088600	E8
chr6	35088600	35105200	E10
chr6	35105200	35105600	E11
chr6	35105600	35122800	E10
chr6	35122800	35123800	E11
chr6	35123800	35133800	E10
chr6	35133800	35140200	E8
chr6	35140200	35140800	E7
chr6	35140800	35141600	E6
chr6	35141600	35142200	E7
chr6	35142200	35142800	E2
chr6	35142800	35157200	E10
chr6	35157200	35173400	E8
chr6	35173400	35174200	E2
chr6	35174200	35181600	E8
chr6	35181600	35182000	E9
chr6	35182000	35182600	E7
chr6	35182600	35190800	E8
chr6	35190800	35191400	E2
chr6	35191400	35192600	E3
chr6	35192600	35192800	E2
chr6	35192800	35193600	E4
chr6	35193600	35194200	E2
chr6	35194200	35194800	E4
chr6	35194800	35195000	E2
chr6	35195000	35205000	E8
chr6	35205000	35205800	E1
chr6	35205800	35206600	E8
chr6	35206600	35212600	E9
chr6	35212600	35213400	E7
chr6	35213400	35215000	E6
chr6	35215000	35217600	E9
chr6	35217600	35218800	E7
chr6	35218800	35219600	E9
chr6	35219600	35229000	E8
chr6	35229000	35235000	E10
chr6	35235000	35235600	E11
chr6	35235600	35238400	E10
chr6	35238400	35239400	E2
chr6	35239400	35241000	E8
chr6	35241000	35241600	E1
chr6	35241600	35241800	E2
chr6	35241800	35247800	E4
chr6	35247800	35250400	E2
chr6	35250400	35257000	E8
chr6	35257000	35257400	E2
chr6	35257400	35257800	E4
chr6	35257800	35258200	E2
chr6	35258200	35258400	E3
chr6	35258400	35261000	E5
chr6	35261000	35261400	E3
chr6	35261400	35262000	E2
chr6	35262000	35262400	E4
chr6	35262400	35262600	E2
chr6	35262600	35264200	E3
chr6	35264200	35264800	E4
chr6	35264800	35267800	E2
chr6	35267800	35272600	E4
chr6	35272600	35273000	E2
chr6	35273000	35274600	E4
chr6	35274600	35276000	E2
chr6	35276000	35276400	E4
chr6	35276400	35276600	E2
chr6	35276600	35278400	E4
chr6	35278400	35279000	E2
chr6	35279000	35283000	E4
chr6	35283000	35283200	E3
chr6	35283200	35294400	E4
chr6	35294400	35295000	E1
chr6	35295000	35295600	E3
chr6	35295600	35296000	E4
chr6	35296000	35297200	E3
chr6	35297200	35305800	E5
chr6	35305800	35308600	E3
chr6	35308600	35309000	E2
chr6	35309000	35310200	E3
chr6	35310200	35313000	E5
chr6	35313000	35314000	E4
chr6	35314000	35314400	E3
chr6	35314400	35315000	E4
chr6	35315000	35315400	E3
chr6	35315400	35315800	E4
chr6	35315800	35316000	E2
chr6	35316000	35316400	E3
chr6	35316400	35317400	E4
chr6	35317400	35318600	E3
chr6	35318600	35319000	E2
chr6	35319000	35319600	E4
chr6	35319600	35320200	E3
chr6	35320200	35320400	E2
chr6	35320400	35320600	E3
chr6	35320600	35320800	E2
chr6	35320800	35321800	E3
chr6	35321800	35322200	E4
chr6	35322200	35323000	E3
chr6	35323000	35323400	E4
chr6	35323400	35323600	E3
chr6	35323600	35326200	E4
chr6	35326200	35327200	E2
chr6	35327200	35327600	E5
chr6	35327600	35328400	E3
chr6	35328400	35330400	E4
chr6	35330400	35330800	E12
chr6	35330800	35331400	E4
chr6	35331400	35331800	E2
chr6	35331800	35332000	E3
chr6	35332000	35332200	E2
chr6	35332200	35332600	E3
chr6	35332600	35332800	E5
chr6	35332800	35333000	E3
chr6	35333000	35333200	E4
chr6	35333200	35333800	E10
chr6	35333800	35334200	E11
chr6	35334200	35335400	E10
chr6	35335400	35335800	E11
chr6	35335800	35336400	E10
chr6	35336400	35336600	E2
chr6	35336600	35341600	E4
chr6	35341600	35341800	E2
chr6	35341800	35342200	E1
chr6	35342200	35344600	E5
chr6	35344600	35348000	E3
chr6	35348000	35349200	E5
chr6	35349200	35350000	E3
chr6	35350000	35350800	E2
chr6	35350800	35352400	E3
chr6	35352400	35352800	E2
chr6	35352800	35353000	E3
chr6	35353000	35353600	E4
chr6	35353600	35354000	E2
chr6	35354000	35354800	E4
chr6	35354800	35355400	E2
chr6	35355400	35355800	E4
chr6	35355800	35358800	E2
chr6	35358800	35359200	E3
chr6	35359200	35360400	E2
chr6	35360400	35361200	E3
chr6	35361200	35362200	E2
chr6	35362200	35363800	E3
chr6	35363800	35364400	E4
chr6	35364400	35367600	E2
chr6	35367600	35369000	E3
chr6	35369000	35370000	E2
chr6	35370000	35372000	E5
chr6	35372000	35372200	E2
chr6	35372200	35372400	E3
chr6	35372400	35374600	E2
chr6	35374600	35375200	E4
chr6	35375200	35376000	E2
chr6	35376000	35376400	E4
chr6	35376400	35376800	E3
chr6	35376800	35381200	E2
chr6	35381200	35381600	E4
chr6	35381600	35382600	E2
chr6	35382600	35383200	E12
chr6	35383200	35383800	E11
chr6	35383800	35384400	E12
chr6	35384400	35385000	E4
chr6	35385000	35385200	E12
chr6	35385200	35385600	E4
chr6	35385600	35386200	E2
chr6	35386200	35386800	E4
chr6	35386800	35389200	E2
chr6	35389200	35389800	E4
chr6	35389800	35392400	E2
chr6	35392400	35395600	E3
chr6	35395600	35396200	E2
chr6	35396200	35396800	E4
chr6	35396800	35397600	E3
chr6	35397600	35398400	E4
chr6	35398400	35398600	E2
chr6	35398600	35400200	E4
chr6	35400200	35401000	E3
chr6	35401000	35401600	E2
chr6	35401600	35402000	E3
chr6	35402000	35402400	E4
chr6	35402400	35403000	E2
chr6	35403000	35403600	E4
chr6	35403600	35406200	E2
chr6	35406200	35406400	E3
chr6	35406400	35406800	E4
chr6	35406800	35407400	E2
chr6	35407400	35408000	E4
chr6	35408000	35408800	E3
chr6	35408800	35409800	E4
chr6	35409800	35411000	E3
chr6	35411000	35411400	E5
chr6	35411400	35411600	E3
chr6	35411600	35413200	E2
chr6	35413200	35413600	E4
chr6	35413600	35413800	E2
chr6	35413800	35414400	E4
chr6	35414400	35414800	E2
chr6	35414800	35415400	E3
chr6	35415400	35416600	E4
chr6	35416600	35416800	E2
chr6	35416800	35417000	E4
chr6	35417000	35420600	E3
chr6	35420600	35424600	E4
chr6	35424600	35427400	E2
chr6	35427400	35428000	E12
chr6	35428000	35431200	E11
chr6	35431200	35432800	E10
chr6	35432800	35433000	E2
chr6	35433000	35443400	E4
chr6	35443400	35443600	E3
chr6	35443600	35445000	E4
chr6	35445000	35446600	E2
chr6	35446600	35448400	E4
chr6	35448400	35448600	E2
chr6	35448600	35448800	E4
chr6	35448800	35449800	E1
chr6	35449800	35451200	E2
chr6	35451200	35451400	E3
chr6	35451400	35453600	E5
chr6	35453600	35455200	E2
chr6	35455200	35455600	E4
chr6	35455600	35455800	E2
chr6	35455800	35456400	E4
chr6	35456400	35457000	E2
chr6	35457000	35457400	E4
chr6	35457400	35457800	E2
chr6	35457800	35467200	E4
chr6	35467200	35467400	E2
chr6	35467400	35471000	E5
chr6	35471000	35472600	E3
chr6	35472600	35473000	E2
chr6	35473000	35473400	E3
chr6	35473400	35473600	E2
chr6	35473600	35475800	E4
chr6	35475800	35476600	E2
chr6	35476600	35483600	E4
chr6	35483600	35484200	E2
chr6	35484200	35487200	E4
chr6	35487200	35489600	E2
chr6	35489600	35490000	E4
chr6	35490000	35491600	E2
chr6	35491600	35494200	E7
chr6	35494200	35494400	E6
chr6	35494400	35495800	E7
chr6	35495800	35498800	E6
chr6	35498800	35499200	E7
chr6	35499200	35503400	E9
chr6	35503400	35504200	E7
chr6	35504200	35504400	E9
chr6	35504400	35509400	E8
chr6	35509400	35511000	E9
chr6	35511000	35511400	E7
chr6	35511400	35512400	E6
chr6	35512400	35512800	E7
chr6	35512800	35513200	E9
chr6	35513200	35516600	E8
chr6	35516600	35517000	E2
chr6	35517000	35519800	E4
chr6	35519800	35522600	E2
chr6	35522600	35523600	E5
chr6	35523600	35525200	E2
chr6	35525200	35529000	E4
chr6	35529000	35530800	E2
chr6	35530800	35532000	E4
chr6	35532000	35532200	E3
chr6	35532200	35534200	E4
chr6	35534200	35535000	E2
chr6	35535000	35537400	E8
chr6	35537400	35541400	E10
chr6	35541400	35541800	E11
chr6	35541800	35542200	E10
chr6	35542200	35542400	E2
chr6	35542400	35543400	E4
chr6	35543400	35544200	E2
chr6	35544200	35544600	E4
chr6	35544600	35544800	E2
chr6	35544800	35546200	E4
chr6	35546200	35550000	E10
chr6	35550000	35551600	E11
chr6	35551600	35552200	E10
chr6	35552200	35552800	E1
chr6	35552800	35553000	E2
chr6	35553000	35557200	E4
chr6	35557200	35557600	E2
chr6	35557600	35563400	E8
chr6	35563400	35566400	E4
chr6	35566400	35567400	E12
chr6	35567400	35568600	E4
chr6	35568600	35568800	E1
chr6	35568800	35569000	E4
chr6	35569000	35569200	E3
chr6	35569200	35580200	E4
chr6	35580200	35580400	E3
chr6	35580400	35580800	E2
chr6	35580800	35581800	E4
chr6	35581800	35582200	E3
chr6	35582200	35582400	E4
chr6	35582400	35582600	E3
chr6	35582600	35583600	E4
chr6	35583600	35584200	E1
chr6	35584200	35584600	E3
chr6	35584600	35586200	E4
chr6	35586200	35587600	E3
chr6	35587600	35588000	E4
chr6	35588000	35591000	E3
chr6	35591000	35592200	E4
chr6	35592200	35594600	E3
chr6	35594600	35594800	E4
chr6	35594800	35597600	E3
chr6	35597600	35598200	E4
chr6	35598200	35599000	E3
chr6	35599000	35599400	E4
chr6	35599400	35600600	E3
chr6	35600600	35601200	E4
chr6	35601200	35603000	E5
chr6	35603000	35606600	E3
chr6	35606600	35607000	E2
chr6	35607000	35607400	E3
chr6	35607400	35607800	E2
chr6	35607800	35608000	E3
chr6	35608000	35608200	E4
chr6	35608200	35609000	E3
chr6	35609000	35609200	E2
chr6	35609200	35610200	E4
chr6	35610200	35610400	E3
chr6	35610400	35610800	E2
chr6	35610800	35611600	E3
chr6	35611600	35612000	E4
chr6	35612000	35612600	E3
chr6	35612600	35613000	E12
chr6	35613000	35613200	E4
chr6	35613200	35614200	E3
chr6	35614200	35614600	E2
chr6	35614600	35615200	E3
chr6	35615200	35615400	E2
chr6	35615400	35615800	E4
chr6	35615800	35616400	E3
chr6	35616400	35616800	E4
chr6	35616800	35617800	E3
chr6	35617800	35618400	E4
chr6	35618400	35619000	E3
chr6	35619000	35620000	E4
chr6	35620000	35620800	E3
chr6	35620800	35621200	E4
chr6	35621200	35625400	E3
chr6	35625400	35625600	E2
chr6	35625600	35626000	E4
chr6	35626000	35626200	E3
chr6	35626200	35627200	E4
chr6	35627200	35628000	E2
chr6	35628000	35628600	E4
chr6	35628600	35629400	E3
chr6	35629400	35630000	E4
chr6	35630000	35630400	E3
chr6	35630400	35630600	E2
chr6	35630600	35634400	E4
chr6	35634400	35635000	E3
chr6	35635000	35635200	E4
chr6	35635200	35635400	E2
chr6	35635400	35638400	E4
chr6	35638400	35638600	E2
chr6	35638600	35639000	E3
chr6	35639000	35641000	E4
chr6	35641000	35641400	E3
chr6	35641400	35642400	E2
chr6	35642400	35642800	E3
chr6	35642800	35645200	E4
chr6	35645200	35646200	E2
chr6	35646200	35647400	E4
chr6	35647400	35647800	E3
chr6	35647800	35648200	E4
chr6	35648200	35649200	E2
chr6	35649200	35650000	E4
chr6	35650000	35650200	E2
chr6	35650200	35650600	E4
chr6	35650600	35651000	E2
chr6	35651000	35651400	E4
chr6	35651400	35651600	E2
chr6	35651600	35652200	E4
chr6	35652200	35653400	E12
chr6	35653400	35654600	E4
chr6	35654600	35655200	E2
chr6	35655200	35656400	E4
chr6	35656400	35658400	E2
chr6	35658400	35660200	E4
chr6	35660200	35660600	E2
chr6	35660600	35662200	E4
chr6	35662200	35663000	E3
chr6	35663000	35663400	E5
chr6	35663400	35664000	E3
chr6	35664000	35665000	E4
chr6	35665000	35665800	E3
chr6	35665800	35666400	E4
chr6	35666400	35666600	E2
chr6	35666600	35667000	E3
chr6	35667000	35667400	E4
chr6	35667400	35668400	E5
chr6	35668400	35668600	E3
chr6	35668600	35670400	E4
chr6	35670400	35671400	E3
chr6	35671400	35671800	E4
chr6	35671800	35672200	E3
chr6	35672200	35672600	E4
chr6	35672600	35674200	E3
chr6	35674200	35675000	E4
chr6	35675000	35675800	E3
chr6	35675800	35677000	E4
chr6	35677000	35678000	E3
chr6	35678000	35678200	E2
chr6	35678200	35678600	E4
chr6	35678600	35679200	E2
chr6	35679200	35680000	E4
chr6	35680000	35680600	E2
chr6	35680600	35682600	E4
chr6	35682600	35682800	E3
chr6	35682800	35683200	E2
chr6	35683200	35685200	E3
chr6	35685200	35685600	E4
chr6	35685600	35686000	E5
chr6	35686000	35687200	E4
chr6	35687200	35689600	E5
chr6	35689600	35689800	E3
chr6	35689800	35690600	E2
chr6	35690600	35691200	E3
chr6	35691200	35692000	E5
chr6	35692000	35692800	E3
chr6	35692800	35693200	E4
chr6	35693200	35694200	E2
chr6	35694200	35698800	E4
chr6	35698800	35699200	E2
chr6	35699200	35703600	E4
chr6	35703600	35704200	E12
chr6	35704200	35704400	E2
chr6	35704400	35705800	E4
chr6	35705800	35706400	E2
chr6	35706400	35707200	E4
chr6	35707200	35707600	E2
chr6	35707600	35710000	E4
chr6	35710000	35710400	E2
chr6	35710400	35710800	E4
chr6	35710800	35711600	E2
chr6	35711600	35712400	E4
chr6	35712400	35714000	E2
chr6	35714000	35715400	E4
chr6	35715400	35717200	E2
chr6	35717200	35718000	E3
chr6	35718000	35721000	E5
chr6	35721000	35721200	E3
chr6	35721200	35722800	E2
chr6	35722800	35723200	E3
chr6	35723200	35723800	E2
chr6	35723800	35725400	E3
chr6	35725400	35733000	E5
chr6	35733000	35734400	E3
chr6	35734400	35735000	E2
chr6	35735000	35736000	E3
chr6	35736000	35738200	E1
chr6	35738200	35739600	E4
chr6	35739600	35740600	E2
chr6	35740600	35745400	E4
chr6	35745400	35746000	E2
chr6	35746000	35746400	E4
chr6	35746400	35746600	E2
chr6	35746600	35747400	E10
chr6	35747400	35748000	E11
chr6	35748000	35750200	E10
chr6	35750200	35754600	E8
chr6	35754600	35755400	E2
chr6	35755400	35757400	E4
chr6	35757400	35759600	E2
chr6	35759600	35759800	E7
chr6	35759800	35762400	E9
chr6	35762400	35762800	E7
chr6	35762800	35764000	E9
chr6	35764000	35765000	E7
chr6	35765000	35766200	E9
chr6	35766200	35770200	E8
chr6	35770200	35771800	E2
chr6	35771800	35775200	E8
chr6	35775200	35776200	E7
chr6	35776200	35777200	E6
chr6	35777200	35778000	E7
chr6	35778000	35785600	E8
chr6	35785600	35786800	E9
chr6	35786800	35787600	E7
chr6	35787600	35788800	E9
chr6	35788800	35805000	E8
chr6	35805000	35805600	E6
chr6	35805600	35805800	E7
chr6	35805800	35806400	E9
chr6	35806400	35810200	E8
chr6	35810200	35810600	E2
chr6	35810600	35811000	E4
chr6	35811000	35811800	E2
chr6	35811800	35816400	E10
chr6	35816400	35817400	E11
chr6	35817400	35823200	E10
chr6	35823200	35825600	E8
chr6	35825600	35828600	E10
chr6	35828600	35829000	E11
chr6	35829000	35832400	E10
chr6	35832400	35832600	E2
chr6	35832600	35833800	E4
chr6	35833800	35834000	E3
chr6	35834000	35835000	E4
chr6	35835000	35835200	E2
chr6	35835200	35835600	E3
chr6	35835600	35836000	E4
chr6	35836000	35836800	E2
chr6	35836800	35837400	E4
chr6	35837400	35838000	E2
chr6	35838000	35848400	E10
chr6	35848400	35848800	E11
chr6	35848800	35851200	E10
chr6	35851200	35851600	E2
chr6	35851600	35854000	E4
chr6	35854000	35854200	E2
chr6	35854200	35872000	E10
chr6	35872000	35877000	E8
chr6	35877000	35879400	E10
chr6	35879400	35880800	E11
chr6	35880800	35882400	E10
chr6	35882400	35883200	E11
chr6	35883200	35893200	E10
chr6	35893200	35894000	E2
chr6	35894000	35895400	E4
chr6	35895400	35895600	E2
chr6	35895600	35895800	E4
chr6	35895800	35896000	E2
chr6	35896000	35906200	E4
chr6	35906200	35906600	E2
chr6	35906600	35907400	E4
chr6	35907400	35908000	E2
chr6	35908000	35908200	E10
chr6	35908200	35909000	E11
chr6	35909000	35910200	E12
chr6	35910200	35911400	E11
chr6	35911400	35911600	E12
chr6	35911600	35916600	E4
chr6	35916600	35917000	E2
chr6	35917000	35917400	E3
chr6	35917400	35917600	E2
chr6	35917600	35917800	E3
chr6	35917800	35918000	E2
chr6	35918000	35918600	E3
chr6	35918600	35919200	E4
chr6	35919200	35921600	E5
chr6	35921600	35922000	E4
chr6	35922000	35922600	E2
chr6	35922600	35927800	E8
chr6	35927800	35931400	E10
chr6	35931400	35931600	E2
chr6	35931600	35932200	E12
chr6	35932200	35932600	E5
chr6	35932600	35933000	E2
chr6	35933000	35936600	E10
chr6	35936600	35937200	E11
chr6	35937200	35939200	E10
chr6	35939200	35939800	E11
chr6	35939800	35940800	E10
chr6	35940800	35941000	E11
chr6	35941000	35941200	E10
chr6	35941200	35941800	E11
chr6	35941800	35952000	E10
chr6	35952000	35953000	E2
chr6	35953000	35966000	E8
chr6	35966000	35973800	E10
chr6	35973800	35974200	E2
chr6	35974200	35994600	E10
chr6	35994600	35995000	E11
chr6	35995000	36000400	E10
chr6	36000400	36000600	E2
chr6	36000600	36003600	E4
chr6	36003600	36004000	E2
chr6	36004000	36004200	E4
chr6	36004200	36012400	E10
chr6	36012400	36013200	E4
chr6	36013200	36013400	E2
chr6	36013400	36014000	E4
chr6	36014000	36016400	E2
chr6	36016400	36016800	E4
chr6	36016800	36017000	E2
chr6	36017000	36017400	E4
chr6	36017400	36017600	E3
chr6	36017600	36018800	E4
chr6	36018800	36019800	E3
chr6	36019800	36020200	E4
chr6	36020200	36020600	E2
chr6	36020600	36023800	E8
chr6	36023800	36024000	E7
chr6	36024000	36025000	E6
chr6	36025000	36025200	E7
chr6	36025200	36025400	E9
chr6	36025400	36026800	E8
chr6	36026800	36027000	E2
chr6	36027000	36029400	E5
chr6	36029400	36030200	E4
chr6	36030200	36032200	E5
chr6	36032200	36032400	E4
chr6	36032400	36032600	E5
chr6	36032600	36033200	E4
chr6	36033200	36034000	E5
chr6	36034000	36034200	E3
chr6	36034200	36034800	E4
chr6	36034800	36035000	E2
chr6	36035000	36035400	E3
chr6	36035400	36036600	E2
chr6	36036600	36037000	E3
chr6	36037000	36037600	E2
chr6	36037600	36038800	E3
chr6	36038800	36039400	E4
chr6	36039400	36040200	E2
chr6	36040200	36042400	E4
chr6	36042400	36043200	E2
chr6	36043200	36043800	E4
chr6	36043800	36044800	E2
chr6	36044800	36045600	E3
chr6	36045600	36045800	E2
chr6	36045800	36046600	E4
chr6	36046600	36046800	E2
chr6	36046800	36047800	E3
chr6	36047800	36048200	E2
chr6	36048200	36048600	E3
chr6	36048600	36050400	E2
chr6	36050400	36051800	E3
chr6	36051800	36052400	E2
chr6	36052400	36055000	E4
chr6	36055000	36055200	E3
chr6	36055200	36055600	E4
chr6	36055600	36055800	E3
chr6	36055800	36057400	E4
chr6	36057400	36057800	E2
chr6	36057800	36058600	E4
chr6	36058600	36059200	E2
chr6	36059200	36059600	E4
chr6	36059600	36060400	E2
chr6	36060400	36062000	E4
chr6	36062000	36062200	E2
chr6	36062200	36062600	E4
chr6	36062600	36064400	E2
chr6	36064400	36064800	E4
chr6	36064800	36065600	E2
chr6	36065600	36071000	E4
chr6	36071000	36071400	E2
chr6	36071400	36072000	E4
chr6	36072000	36072600	E3
chr6	36072600	36072800	E2
chr6	36072800	36075800	E4
chr6	36075800	36076000	E3
chr6	36076000	36083200	E4
chr6	36083200	36083400	E3
chr6	36083400	36088600	E4
chr6	36088600	36088800	E12
chr6	36088800	36094600	E4
chr6	36094600	36095000	E3
chr6	36095000	36095800	E1
chr6	36095800	36098400	E4
chr6	36098400	36098600	E3
chr6	36098600	36098800	E4
chr6	36098800	36099200	E3
chr6	36099200	36099600	E4
chr6	36099600	36100400	E5
chr6	36100400	36102000	E3
chr6	36102000	36102800	E4
chr6	36102800	36103000	E2
chr6	36103000	36103600	E3
chr6	36103600	36105200	E2
chr6	36105200	36107400	E4
chr6	36107400	36109800	E3
chr6	36109800	36110000	E4
chr6	36110000	36111400	E3
chr6	36111400	36111600	E4
chr6	36111600	36112400	E3
chr6	36112400	36113000	E4
chr6	36113000	36113600	E2
chr6	36113600	36114800	E3
chr6	36114800	36115200	E5
chr6	36115200	36115400	E4
chr6	36115400	36115800	E5
chr6	36115800	36120200	E3
chr6	36120200	36121800	E5
chr6	36121800	36123400	E3
chr6	36123400	36124600	E5
chr6	36124600	36126200	E2
chr6	36126200	36127800	E3
chr6	36127800	36128400	E5
chr6	36128400	36129000	E3
chr6	36129000	36129600	E2
chr6	36129600	36132800	E5
chr6	36132800	36133600	E3
chr6	36133600	36135600	E2
chr6	36135600	36136000	E3
chr6	36136000	36137800	E2
chr6	36137800	36138200	E4
chr6	36138200	36138600	E3
chr6	36138600	36140800	E2
chr6	36140800	36143000	E3
chr6	36143000	36146400	E2
chr6	36146400	36147600	E3
chr6	36147600	36148000	E2
chr6	36148000	36148200	E12
chr6	36148200	36149000	E11
chr6	36149000	36150000	E10
chr6	36150000	36150200	E2
chr6	36150200	36150600	E4
chr6	36150600	36150800	E2
chr6	36150800	36153000	E4
chr6	36153000	36153200	E2
chr6	36153200	36153600	E4
chr6	36153600	36153800	E2
chr6	36153800	36156000	E10
chr6	36156000	36156800	E11
chr6	36156800	36159200	E10
chr6	36159200	36159600	E2
chr6	36159600	36160000	E10
chr6	36160000	36160600	E11
chr6	36160600	36168200	E10
chr6	36168200	36169000	E4
chr6	36169000	36169400	E3
chr6	36169400	36170200	E4
chr6	36170200	36170600	E2
chr6	36170600	36171600	E4
chr6	36171600	36171800	E2
chr6	36171800	36172200	E4
chr6	36172200	36172600	E2
chr6	36172600	36177200	E10
chr6	36177200	36178400	E11
chr6	36178400	36185000	E10
chr6	36185000	36185600	E2
chr6	36185600	36186000	E4
chr6	36186000	36186200	E2
chr6	36186200	36186600	E12
chr6	36186600	36187200	E4
chr6	36187200	36187600	E2
chr6	36187600	36195600	E4
chr6	36195600	36198200	E5
chr6	36198200	36199600	E2
chr6	36199600	36200200	E4
chr6	36200200	36201400	E2
chr6	36201400	36201600	E3
chr6	36201600	36202000	E5
chr6	36202000	36204000	E2
chr6	36204000	36205000	E5
chr6	36205000	36206400	E2
chr6	36206400	36207000	E4
chr6	36207000	36207400	E2
chr6	36207400	36208400	E4
chr6	36208400	36208800	E2
chr6	36208800	36216400	E4
chr6	36216400	36217200	E2
chr6	36217200	36218000	E3
chr6	36218000	36218800	E2
chr6	36218800	36219800	E3
chr6	36219800	36221400	E4
chr6	36221400	36222400	E2
chr6	36222400	36224400	E4
chr6	36224400	36225600	E2
chr6	36225600	36231400	E4
chr6	36231400	36231600	E3
chr6	36231600	36231800	E2
chr6	36231800	36232000	E3
chr6	36232000	36232800	E2
chr6	36232800	36233200	E4
chr6	36233200	36233600	E2
chr6	36233600	36234400	E4
chr6	36234400	36235400	E2
chr6	36235400	36235800	E3
chr6	36235800	36236400	E2
chr6	36236400	36241200	E4
chr6	36241200	36241800	E3
chr6	36241800	36242200	E5
chr6	36242200	36245600	E2
chr6	36245600	36249200	E3
chr6	36249200	36250400	E2
chr6	36250400	36254600	E4
chr6	36254600	36254800	E2
chr6	36254800	36260200	E10
chr6	36260200	36265200	E8
chr6	36265200	36265600	E10
chr6	36265600	36267000	E11
chr6	36267000	36268800	E10
chr6	36268800	36270800	E2
chr6	36270800	36271600	E4
chr6	36271600	36271800	E2
chr6	36271800	36277400	E8
chr6	36277400	36282000	E2
chr6	36282000	36283400	E4
chr6	36283400	36283800	E2
chr6	36283800	36284200	E7
chr6	36284200	36284800	E9
chr6	36284800	36285200	E7
chr6	36285200	36285400	E6
chr6	36285400	36286400	E7
chr6	36286400	36288600	E2
chr6	36288600	36289200	E4
chr6	36289200	36290200	E2
chr6	36290200	36291000	E3
chr6	36291000	36292600	E5
chr6	36292600	36293200	E3
chr6	36293200	36296600	E2
chr6	36296600	36297600	E3
chr6	36297600	36298000	E2
chr6	36298000	36298600	E4
chr6	36298600	36299000	E2
chr6	36299000	36299600	E4
chr6	36299600	36299800	E2
chr6	36299800	36300200	E4
chr6	36300200	36300800	E2
chr6	36300800	36301800	E4
chr6	36301800	36302000	E2
chr6	36302000	36303200	E1
chr6	36303200	36311800	E4
chr6	36311800	36313800	E2
chr6	36313800	36314400	E4
chr6	36314400	36314800	E2
chr6	36314800	36322800	E8
chr6	36322800	36323800	E2
chr6	36323800	36327400	E4
chr6	36327400	36327800	E2
chr6	36327800	36334000	E8
chr6	36334000	36335000	E2
chr6	36335000	36335400	E4
chr6	36335400	36338400	E2
chr6	36338400	36339200	E4
chr6	36339200	36339600	E2
chr6	36339600	36340400	E4
chr6	36340400	36340600	E1
chr6	36340600	36341000	E6
chr6	36341000	36341600	E1
chr6	36341600	36341800	E7
chr6	36341800	36349600	E8
chr6	36349600	36349800	E2
chr6	36349800	36350200	E4
chr6	36350200	36351000	E2
chr6	36351000	36355400	E4
chr6	36355400	36356800	E2
chr6	36356800	36357200	E4
chr6	36357200	36357400	E2
chr6	36357400	36357800	E4
chr6	36357800	36359200	E2
chr6	36359200	36360000	E4
chr6	36360000	36360200	E2
chr6	36360200	36361200	E1
chr6	36361200	36362200	E4
chr6	36362200	36364400	E2
chr6	36364400	36364800	E3
chr6	36364800	36368400	E2
chr6	36368400	36369600	E3
chr6	36369600	36370600	E2
chr6	36370600	36371000	E4
chr6	36371000	36371800	E2
chr6	36371800	36372800	E4
chr6	36372800	36374200	E2
chr6	36374200	36383000	E4
chr6	36383000	36383400	E2
chr6	36383400	36384000	E4
chr6	36384000	36384400	E2
chr6	36384400	36385800	E4
chr6	36385800	36386000	E2
chr6	36386000	36388800	E6
chr6	36388800	36395200	E8
chr6	36395200	36412000	E10
chr6	36412000	36412400	E11
chr6	36412400	36413000	E10
chr6	36413000	36414000	E11
chr6	36414000	36418800	E10
chr6	36418800	36419000	E2
chr6	36419000	36419400	E4
chr6	36419400	36420000	E2
chr6	36420000	36422400	E4
chr6	36422400	36422600	E2
chr6	36422600	36422800	E4
chr6	36422800	36424200	E5
chr6	36424200	36424400	E4
chr6	36424400	36437000	E10
chr6	36437000	36439800	E8
chr6	36439800	36440000	E2
chr6	36440000	36440400	E4
chr6	36440400	36440600	E3
chr6	36440600	36440800	E2
chr6	36440800	36441800	E3
chr6	36441800	36442000	E4
chr6	36442000	36445200	E5
chr6	36445200	36445400	E2
chr6	36445400	36446000	E4
chr6	36446000	36448000	E2
chr6	36448000	36448600	E4
chr6	36448600	36449600	E12
chr6	36449600	36453800	E2
chr6	36453800	36454200	E4
chr6	36454200	36457600	E2
chr6	36457600	36458000	E4
chr6	36458000	36458200	E2
chr6	36458200	36458600	E4
chr6	36458600	36459400	E2
chr6	36459400	36460200	E4
chr6	36460200	36461000	E2
chr6	36461000	36463600	E4
chr6	36463600	36463800	E3
chr6	36463800	36464400	E4
chr6	36464400	36464600	E2
chr6	36464600	36465000	E4
chr6	36465000	36465400	E2
chr6	36465400	36466000	E4
chr6	36466000	36467800	E2
chr6	36467800	36469200	E4
chr6	36469200	36469600	E2
chr6	36469600	36470000	E4
chr6	36470000	36470200	E3
chr6	36470200	36470600	E4
chr6	36470600	36470800	E3
chr6	36470800	36476400	E4
chr6	36476400	36476800	E2
chr6	36476800	36477400	E4
chr6	36477400	36477800	E2
chr6	36477800	36478200	E5
chr6	36478200	36478400	E3
chr6	36478400	36479000	E2
chr6	36479000	36480000	E4
chr6	36480000	36480200	E3
chr6	36480200	36483400	E4
chr6	36483400	36484400	E2
chr6	36484400	36485000	E4
chr6	36485000	36486200	E2
chr6	36486200	36489400	E4
chr6	36489400	36489800	E2
chr6	36489800	36490400	E4
chr6	36490400	36490800	E2
chr6	36490800	36491200	E4
chr6	36491200	36493400	E3
chr6	36493400	36493800	E5
chr6	36493800	36495400	E3
chr6	36495400	36496400	E2
chr6	36496400	36497200	E4
chr6	36497200	36497600	E2
chr6	36497600	36498000	E4
chr6	36498000	36498200	E2
chr6	36498200	36498600	E4
chr6	36498600	36498800	E2
chr6	36498800	36499200	E4
chr6	36499200	36499600	E3
chr6	36499600	36500600	E4
chr6	36500600	36500800	E2
chr6	36500800	36501000	E4
chr6	36501000	36501200	E2
chr6	36501200	36503800	E4
chr6	36503800	36504000	E3
chr6	36504000	36507200	E4
chr6	36507200	36507400	E3
chr6	36507400	36508000	E4
chr6	36508000	36508200	E2
chr6	36508200	36508600	E4
chr6	36508600	36509400	E2
chr6	36509400	36510000	E4
chr6	36510000	36510600	E2
chr6	36510600	36512800	E4
chr6	36512800	36513400	E2
chr6	36513400	36514600	E4
chr6	36514600	36515200	E2
chr6	36515200	36515600	E3
chr6	36515600	36516600	E4
chr6	36516600	36517000	E3
chr6	36517000	36518600	E4
chr6	36518600	36518800	E3
chr6	36518800	36519200	E4
chr6	36519200	36519600	E2
chr6	36519600	36522200	E4
chr6	36522200	36522600	E2
chr6	36522600	36523200	E4
chr6	36523200	36523800	E2
chr6	36523800	36525000	E4
chr6	36525000	36525200	E3
chr6	36525200	36525800	E4
chr6	36525800	36526000	E2
chr6	36526000	36528400	E3
chr6	36528400	36528600	E4
chr6	36528600	36528800	E3
chr6	36528800	36529400	E4
chr6	36529400	36529800	E3
chr6	36529800	36531000	E2
chr6	36531000	36531600	E4
chr6	36531600	36532200	E2
chr6	36532200	36533000	E3
chr6	36533000	36533400	E2
chr6	36533400	36533800	E4
chr6	36533800	36534000	E2
chr6	36534000	36534400	E4
chr6	36534400	36535200	E2
chr6	36535200	36536800	E3
chr6	36536800	36537000	E2
chr6	36537000	36537600	E4
chr6	36537600	36538200	E3
chr6	36538200	36538600	E2
chr6	36538600	36540600	E3
chr6	36540600	36541400	E5
chr6	36541400	36541800	E4
chr6	36541800	36544200	E5
chr6	36544200	36544400	E4
chr6	36544400	36548600	E5
chr6	36548600	36549000	E3
chr6	36549000	36552000	E2
chr6	36552000	36553800	E4
chr6	36553800	36554200	E2
chr6	36554200	36556600	E4
chr6	36556600	36556800	E2
chr6	36556800	36557800	E3
chr6	36557800	36560400	E2
chr6	36560400	36561000	E4
chr6	36561000	36562000	E2
chr6	36562000	36562400	E4
chr6	36562400	36563200	E2
chr6	36563200	36563600	E4
chr6	36563600	36563800	E2
chr6	36563800	36566400	E4
chr6	36566400	36567600	E2
chr6	36567600	36568000	E4
chr6	36568000	36568200	E2
chr6	36568200	36569800	E4
chr6	36569800	36570200	E2
chr6	36570200	36570600	E4
chr6	36570600	36571000	E3
chr6	36571000	36571200	E2
chr6	36571200	36571800	E11
chr6	36571800	36573800	E8
chr6	36573800	36574200	E2
chr6	36574200	36576200	E4
chr6	36576200	36579200	E2
chr6	36579200	36579600	E3
chr6	36579600	36579800	E4
chr6	36579800	36580200	E5
chr6	36580200	36580800	E2
chr6	36580800	36582200	E4
chr6	36582200	36582800	E2
chr6	36582800	36583200	E4
chr6	36583200	36584200	E5
chr6	36584200	36585400	E2
chr6	36585400	36591600	E4
chr6	36591600	36592000	E2
chr6	36592000	36592200	E3
chr6	36592200	36599200	E5
chr6	36599200	36599600	E4
chr6	36599600	36600400	E5
chr6	36600400	36600800	E3
chr6	36600800	36601800	E5
chr6	36601800	36604200	E4
chr6	36604200	36605600	E3
chr6	36605600	36606000	E4
chr6	36606000	36606800	E3
chr6	36606800	36607200	E2
chr6	36607200	36607600	E3
chr6	36607600	36608000	E2
chr6	36608000	36609800	E3
chr6	36609800	36610800	E2
chr6	36610800	36611400	E3
chr6	36611400	36611600	E4
chr6	36611600	36612400	E2
chr6	36612400	36613600	E4
chr6	36613600	36613800	E2
chr6	36613800	36614000	E3
chr6	36614000	36614800	E2
chr6	36614800	36615800	E1
chr6	36615800	36616800	E2
chr6	36616800	36617600	E3
chr6	36617600	36619800	E2
chr6	36619800	36621600	E4
chr6	36621600	36622800	E2
chr6	36622800	36623000	E3
chr6	36623000	36624000	E1
chr6	36624000	36625800	E2
chr6	36625800	36627400	E4
chr6	36627400	36627600	E2
chr6	36627600	36630200	E3
chr6	36630200	36631000	E2
chr6	36631000	36633400	E4
chr6	36633400	36635400	E2
chr6	36635400	36636800	E4
chr6	36636800	36637800	E2
chr6	36637800	36643000	E4
chr6	36643000	36644400	E2
chr6	36644400	36645400	E3
chr6	36645400	36646000	E2
chr6	36646000	36649600	E4
chr6	36649600	36653600	E2
chr6	36653600	36657000	E8
chr6	36657000	36658200	E9
chr6	36658200	36660000	E8
chr6	36660000	36660200	E9
chr6	36660200	36660400	E7
chr6	36660400	36661200	E6
chr6	36661200	36661400	E7
chr6	36661400	36661800	E9
chr6	36661800	36662200	E7
chr6	36662200	36665000	E2
chr6	36665000	36665800	E4
chr6	36665800	36668800	E2
chr6	36668800	36675800	E8
chr6	36675800	36676000	E2
chr6	36676000	36676200	E3
chr6	36676200	36676400	E2
chr6	36676400	36676600	E3
chr6	36676600	36678000	E2
chr6	36678000	36678800	E5
chr6	36678800	36680000	E6
chr6	36680000	36681200	E5
chr6	36681200	36681800	E2
chr6	36681800	36682600	E3
chr6	36682600	36683600	E5
chr6	36683600	36685600	E3
chr6	36685600	36686400	E5
chr6	36686400	36687200	E3
chr6	36687200	36687400	E2
chr6	36687400	36687800	E4
chr6	36687800	36688400	E2
chr6	36688400	36690200	E4
chr6	36690200	36690800	E2
chr6	36690800	36691200	E4
chr6	36691200	36691400	E2
chr6	36691400	36693400	E3
chr6	36693400	36694200	E2
chr6	36694200	36694600	E4
chr6	36694600	36695200	E2
chr6	36695200	36697200	E4
chr6	36697200	36697600	E3
chr6	36697600	36699600	E5
chr6	36699600	36701000	E3
chr6	36701000	36701800	E5
chr6	36701800	36702200	E3
chr6	36702200	36704000	E2
chr6	36704000	36719800	E4
chr6	36719800	36722600	E2
chr6	36722600	36724200	E4
chr6	36724200	36724600	E2
chr6	36724600	36725000	E1
chr6	36725000	36727400	E2
chr6	36727400	36728600	E3
chr6	36728600	36729800	E2
chr6	36729800	36731000	E4
chr6	36731000	36731200	E2
chr6	36731200	36733200	E4
chr6	36733200	36734200	E2
chr6	36734200	36734800	E3
chr6	36734800	36735800	E5
chr6	36735800	36736000	E3
chr6	36736000	36736200	E2
chr6	36736200	36737000	E4
chr6	36737000	36738000	E2
chr6	36738000	36738600	E4
chr6	36738600	36740800	E2
chr6	36740800	36741800	E3
chr6	36741800	36743600	E2
chr6	36743600	36744600	E3
chr6	36744600	36745600	E2
chr6	36745600	36747800	E4
chr6	36747800	36748400	E2
chr6	36748400	36748600	E12
chr6	36748600	36750400	E11
chr6	36750400	36750800	E12
chr6	36750800	36751000	E2
chr6	36751000	36752200	E3
chr6	36752200	36754000	E5
chr6	36754000	36755000	E3
chr6	36755000	36757600	E5
chr6	36757600	36758800	E3
chr6	36758800	36759800	E1
chr6	36759800	36764800	E4
chr6	36764800	36766000	E2
chr6	36766000	36766800	E1
chr6	36766800	36767200	E2
chr6	36767200	36769200	E3
chr6	36769200	36770200	E5
chr6	36770200	36771600	E3
chr6	36771600	36772600	E2
chr6	36772600	36772800	E3
chr6	36772800	36773200	E4
chr6	36773200	36773600	E2
chr6	36773600	36777000	E4
chr6	36777000	36780600	E2
chr6	36780600	36781200	E3
chr6	36781200	36782600	E2
chr6	36782600	36783400	E1
chr6	36783400	36788800	E8
chr6	36788800	36789400	E2
chr6	36789400	36826600	E8
chr6	36826600	36827400	E2
chr6	36827400	36827800	E5
chr6	36827800	36828400	E2
chr6	36828400	36833200	E10
chr6	36833200	36833800	E11
chr6	36833800	36834200	E10
chr6	36834200	36834800	E2
chr6	36834800	36837000	E8
chr6	36837000	36837400	E9
chr6	36837400	36837600	E7
chr6	36837600	36838000	E9
chr6	36838000	36838800	E7
chr6	36838800	36841400	E6
chr6	36841400	36841800	E9
chr6	36841800	36842000	E7
chr6	36842000	36843800	E2
chr6	36843800	36845800	E4
chr6	36845800	36846000	E2
chr6	36846000	36847200	E4
chr6	36847200	36848400	E8
chr6	36848400	36848600	E7
chr6	36848600	36849000	E6
chr6	36849000	36849400	E5
chr6	36849400	36850200	E2
chr6	36850200	36851800	E12
chr6	36851800	36852800	E2
chr6	36852800	36853400	E3
chr6	36853400	36853600	E2
chr6	36853600	36853800	E3
chr6	36853800	36854400	E2
chr6	36854400	36858400	E4
chr6	36858400	36859000	E2
chr6	36859000	36861800	E4
chr6	36861800	36862400	E2
chr6	36862400	36864200	E4
chr6	36864200	36865600	E2
chr6	36865600	36866200	E4
chr6	36866200	36867400	E2
chr6	36867400	36867800	E3
chr6	36867800	36868000	E2
chr6	36868000	36868600	E4
chr6	36868600	36869400	E2
chr6	36869400	36871600	E4
chr6	36871600	36872000	E2
chr6	36872000	36872600	E4
chr6	36872600	36873000	E2
chr6	36873000	36873600	E4
chr6	36873600	36875600	E5
chr6	36875600	36876200	E4
chr6	36876200	36884000	E8
chr6	36884000	36884200	E2
chr6	36884200	36885000	E4
chr6	36885000	36885200	E2
chr6	36885200	36886600	E5
chr6	36886600	36886800	E4
chr6	36886800	36887200	E5
chr6	36887200	36889400	E2
chr6	36889400	36892200	E4
chr6	36892200	36893000	E2
chr6	36893000	36897600	E4
chr6	36897600	36898200	E2
chr6	36898200	36906600	E4
chr6	36906600	36906800	E3
chr6	36906800	36907800	E4
chr6	36907800	36908200	E3
chr6	36908200	36910400	E4
chr6	36910400	36910800	E2
chr6	36910800	36911200	E4
chr6	36911200	36912000	E3
chr6	36912000	36913000	E5
chr6	36913000	36915000	E3
chr6	36915000	36916200	E2
chr6	36916200	36918000	E4
chr6	36918000	36918400	E2
chr6	36918400	36925600	E4
chr6	36925600	36926000	E3
chr6	36926000	36929000	E4
chr6	36929000	36941200	E10
chr6	36941200	36941600	E11
chr6	36941600	36944000	E10
chr6	36944000	36944200	E2
chr6	36944200	36946600	E4
chr6	36946600	36948000	E2
chr6	36948000	36948400	E3
chr6	36948400	36949200	E2
chr6	36949200	36953600	E4
chr6	36953600	36954000	E3
chr6	36954000	36954400	E5
chr6	36954400	36955200	E6
chr6	36955200	36956600	E5
chr6	36956600	36958200	E2
chr6	36958200	36959400	E4
chr6	36959400	36960000	E2
chr6	36960000	36960600	E4
chr6	36960600	36960800	E3
chr6	36960800	36961200	E4
chr6	36961200	36962600	E2
chr6	36962600	36962800	E3
chr6	36962800	36963800	E5
chr6	36963800	36965400	E3
chr6	36965400	36965600	E2
chr6	36965600	36966800	E4
chr6	36966800	36967800	E2
chr6	36967800	36977400	E4
chr6	36977400	36977800	E1
chr6	36977800	36978600	E2
chr6	36978600	36979000	E4
chr6	36979000	36981600	E3
chr6	36981600	36982400	E2
chr6	36982400	36983600	E3
chr6	36983600	36987400	E5
chr6	36987400	36987800	E2
chr6	36987800	36997400	E8
chr6	36997400	37000400	E2
chr6	37000400	37001000	E4
chr6	37001000	37003000	E2
chr6	37003000	37003600	E4
chr6	37003600	37003800	E2
chr6	37003800	37004000	E4
chr6	37004000	37004600	E5
chr6	37004600	37004800	E4
chr6	37004800	37009600	E5
chr6	37009600	37010600	E3
chr6	37010600	37010800	E2
chr6	37010800	37012200	E3
chr6	37012200	37013600	E2
chr6	37013600	37015000	E4
chr6	37015000	37015800	E3
chr6	37015800	37016600	E2
chr6	37016600	37017000	E4
chr6	37017000	37017600	E2
chr6	37017600	37019200	E1
chr6	37019200	37019800	E3
chr6	37019800	37020600	E2
chr6	37020600	37021000	E4
chr6	37021000	37021600	E2
chr6	37021600	37022000	E1
chr6	37022000	37023800	E3
chr6	37023800	37024800	E2
chr6	37024800	37025400	E3
chr6	37025400	37027400	E2
chr6	37027400	37028200	E3
chr6	37028200	37028400	E2
chr6	37028400	37028800	E4
chr6	37028800	37029800	E1
chr6	37029800	37030400	E3
chr6	37030400	37031400	E4
chr6	37031400	37033200	E2
chr6	37033200	37034400	E3
chr6	37034400	37034800	E2
chr6	37034800	37037600	E4
chr6	37037600	37038000	E2
chr6	37038000	37038600	E4
chr6	37038600	37041800	E2
chr6	37041800	37042200	E4
chr6	37042200	37042600	E3
chr6	37042600	37042800	E2
chr6	37042800	37043200	E4
chr6	37043200	37043600	E2
chr6	37043600	37046000	E4
chr6	37046000	37048800	E3
chr6	37048800	37052000	E5
chr6	37052000	37052400	E1
chr6	37052400	37052600	E2
chr6	37052600	37053800	E4
chr6	37053800	37054200	E2
chr6	37054200	37054800	E4
chr6	37054800	37057000	E2
chr6	37057000	37057600	E4
chr6	37057600	37058600	E2
chr6	37058600	37059400	E4
chr6	37059400	37059800	E2
chr6	37059800	37060200	E3
chr6	37060200	37062400	E2
chr6	37062400	37068600	E4
chr6	37068600	37069800	E2
chr6	37069800	37070400	E4
chr6	37070400	37071600	E2
chr6	37071600	37071800	E3
chr6	37071800	37072200	E5
chr6	37072200	37073000	E3
chr6	37073000	37073400	E12
chr6	37073400	37073800	E4
chr6	37073800	37074200	E2
chr6	37074200	37080400	E4
chr6	37080400	37080800	E2
chr6	37080800	37081200	E4
chr6	37081200	37081400	E2
chr6	37081400	37081800	E4
chr6	37081800	37082800	E2
chr6	37082800	37083000	E3
chr6	37083000	37083200	E2
chr6	37083200	37083800	E5
chr6	37083800	37084200	E3
chr6	37084200	37085000	E2
chr6	37085000	37086200	E3
chr6	37086200	37087000	E2
chr6	37087000	37093800	E4
chr6	37093800	37096400	E2
chr6	37096400	37098800	E4
chr6	37098800	37100000	E2
chr6	37100000	37100400	E3
chr6	37100400	37101600	E2
chr6	37101600	37102000	E3
chr6	37102000	37103800	E5
chr6	37103800	37104000	E3
chr6	37104000	37105800	E2
chr6	37105800	37109200	E4
chr6	37109200	37109600	E2
chr6	37109600	37110200	E4
chr6	37110200	37110400	E2
chr6	37110400	37110800	E4
chr6	37110800	37111000	E2
chr6	37111000	37115200	E4
chr6	37115200	37115400	E2
chr6	37115400	37115800	E4
chr6	37115800	37117000	E2
chr6	37117000	37119600	E4
chr6	37119600	37120200	E2
chr6	37120200	37121400	E4
chr6	37121400	37121800	E2
chr6	37121800	37124400	E8
chr6	37124400	37124600	E2
chr6	37124600	37125200	E7
chr6	37125200	37125400	E9
chr6	37125400	37125600	E8
chr6	37125600	37126600	E7
chr6	37126600	37126800	E8
chr6	37126800	37127600	E4
chr6	37127600	37127800	E2
chr6	37127800	37129000	E4
chr6	37129000	37131200	E2
chr6	37131200	37131800	E3
chr6	37131800	37132000	E2
chr6	37132000	37133400	E4
chr6	37133400	37134000	E2
chr6	37134000	37135200	E3
chr6	37135200	37135800	E2
chr6	37135800	37137000	E4
chr6	37137000	37138200	E2
chr6	37138200	37140800	E4
chr6	37140800	37141200	E2
chr6	37141200	37144200	E4
chr6	37144200	37144600	E2
chr6	37144600	37150200	E8
chr6	37150200	37151000	E2
chr6	37151000	37151400	E4
chr6	37151400	37151600	E2
chr6	37151600	37152000	E4
chr6	37152000	37152200	E2
chr6	37152200	37154800	E4
chr6	37154800	37155400	E2
chr6	37155400	37155800	E5
chr6	37155800	37156000	E4
chr6	37156000	37156400	E3
chr6	37156400	37157400	E2
chr6	37157400	37159200	E4
chr6	37159200	37160800	E2
chr6	37160800	37161200	E3
chr6	37161200	37161600	E2
chr6	37161600	37162000	E3
chr6	37162000	37162200	E2
chr6	37162200	37164000	E4
chr6	37164000	37164600	E2
chr6	37164600	37165000	E5
chr6	37165000	37166000	E2
chr6	37166000	37168800	E4
chr6	37168800	37176600	E5
chr6	37176600	37177400	E3
chr6	37177400	37177800	E5
chr6	37177800	37178400	E3
chr6	37178400	37179200	E2
chr6	37179200	37179600	E4
chr6	37179600	37182800	E3
chr6	37182800	37183400	E5
chr6	37183400	37185600	E3
chr6	37185600	37185800	E2
chr6	37185800	37186600	E4
chr6	37186600	37187200	E3
chr6	37187200	37187800	E5
chr6	37187800	37188600	E3
chr6	37188600	37189000	E2
chr6	37189000	37190600	E3
chr6	37190600	37191600	E2
chr6	37191600	37192400	E3
chr6	37192400	37194800	E2
chr6	37194800	37198800	E4
chr6	37198800	37199200	E2
chr6	37199200	37199600	E4
chr6	37199600	37201600	E2
chr6	37201600	37202800	E3
chr6	37202800	37203200	E4
chr6	37203200	37203800	E3
chr6	37203800	37204400	E4
chr6	37204400	37205200	E2
chr6	37205200	37205600	E3
chr6	37205600	37207600	E2
chr6	37207600	37207800	E3
chr6	37207800	37208200	E5
chr6	37208200	37209800	E3
chr6	37209800	37210000	E5
chr6	37210000	37210200	E3
chr6	37210200	37211000	E1
chr6	37211000	37211200	E2
chr6	37211200	37212000	E4
chr6	37212000	37212400	E2
chr6	37212400	37218000	E4
chr6	37218000	37220000	E2
chr6	37220000	37220400	E4
chr6	37220400	37220600	E2
chr6	37220600	37221200	E4
chr6	37221200	37221600	E2
chr6	37221600	37223000	E5
chr6	37223000	37229400	E4
chr6	37229400	37229600	E2
chr6	37229600	37238400	E4
chr6	37238400	37239400	E2
chr6	37239400	37239800	E4
chr6	37239800	37240600	E3
chr6	37240600	37240800	E2
chr6	37240800	37244800	E4
chr6	37244800	37245600	E2
chr6	37245600	37256600	E10
chr6	37256600	37257200	E2
chr6	37257200	37258800	E5
chr6	37258800	37259200	E3
chr6	37259200	37259400	E2
chr6	37259400	37261000	E4
chr6	37261000	37261800	E2
chr6	37261800	37262200	E4
chr6	37262200	37262600	E2
chr6	37262600	37266600	E4
chr6	37266600	37266800	E12
chr6	37266800	37270000	E4
chr6	37270000	37270400	E2
chr6	37270400	37272000	E4
chr6	37272000	37273000	E2
chr6	37273000	37275400	E4
chr6	37275400	37276200	E2
chr6	37276200	37276400	E3
chr6	37276400	37276600	E2
chr6	37276600	37276800	E3
chr6	37276800	37277000	E2
chr6	37277000	37277200	E3
chr6	37277200	37279800	E2
chr6	37279800	37280400	E3
chr6	37280400	37282400	E2
chr6	37282400	37285600	E4
chr6	37285600	37286000	E2
chr6	37286000	37288400	E4
chr6	37288400	37289200	E2
chr6	37289200	37290400	E3
chr6	37290400	37290600	E2
chr6	37290600	37302000	E10
chr6	37302000	37302400	E2
chr6	37302400	37305200	E4
chr6	37305200	37310600	E8
chr6	37310600	37312600	E10
chr6	37312600	37313800	E4
chr6	37313800	37315200	E2
chr6	37315200	37325600	E4
chr6	37325600	37326400	E1
chr6	37326400	37334400	E8
chr6	37334400	37345200	E10
chr6	37345200	37352200	E8
chr6	37352200	37353200	E4
chr6	37353200	37355400	E5
chr6	37355400	37356000	E4
chr6	37356000	37356400	E2
chr6	37356400	37356800	E4
chr6	37356800	37357200	E2
chr6	37357200	37358800	E4
chr6	37358800	37359200	E2
chr6	37359200	37367400	E4
chr6	37367400	37367600	E2
chr6	37367600	37368800	E4
chr6	37368800	37369200	E3
chr6	37369200	37369800	E2
chr6	37369800	37375200	E4
chr6	37375200	37375400	E2
chr6	37375400	37375800	E4
chr6	37375800	37376200	E2
chr6	37376200	37396200	E4
chr6	37396200	37399200	E2
chr6	37399200	37432400	E10
chr6	37432400	37435000	E5
chr6	37435000	37435400	E2
chr6	37435400	37435800	E3
chr6	37435800	37437600	E2
chr6	37437600	37438000	E4
chr6	37438000	37438400	E2
chr6	37438400	37439400	E4
chr6	37439400	37439600	E2
chr6	37439600	37439800	E4
chr6	37439800	37440000	E2
chr6	37440000	37440800	E4
chr6	37440800	37441200	E3
chr6	37441200	37441600	E4
chr6	37441600	37441800	E2
chr6	37441800	37442400	E4
chr6	37442400	37442800	E5
chr6	37442800	37443200	E4
chr6	37443200	37443600	E5
chr6	37443600	37443800	E2
chr6	37443800	37454200	E4
chr6	37454200	37454400	E2
chr6	37454400	37463200	E4
chr6	37463200	37467000	E10
chr6	37467000	37467200	E11
chr6	37467200	37471400	E10
chr6	37471400	37483600	E4
chr6	37483600	37483800	E2
chr6	37483800	37484000	E3
chr6	37484000	37484400	E1
chr6	37484400	37485600	E3
chr6	37485600	37486200	E4
chr6	37486200	37493200	E3
chr6	37493200	37494600	E2
chr6	37494600	37495000	E4
chr6	37495000	37495200	E2
chr6	37495200	37495600	E4
chr6	37495600	37498400	E2
chr6	37498400	37498600	E3
chr6	37498600	37500400	E5
chr6	37500400	37502200	E3
chr6	37502200	37504200	E5
chr6	37504200	37506000	E3
chr6	37506000	37506200	E2
chr6	37506200	37506600	E4
chr6	37506600	37509400	E3
chr6	37509400	37510400	E4
chr6	37510400	37511400	E2
chr6	37511400	37514400	E3
chr6	37514400	37518600	E5
chr6	37518600	37519000	E2
chr6	37519000	37519800	E3
chr6	37519800	37520000	E2
chr6	37520000	37520200	E4
chr6	37520200	37520800	E2
chr6	37520800	37521800	E3
chr6	37521800	37523600	E2
chr6	37523600	37524000	E4
chr6	37524000	37524200	E2
chr6	37524200	37525400	E4
chr6	37525400	37526400	E2
chr6	37526400	37527800	E4
chr6	37527800	37529600	E2
chr6	37529600	37532000	E4
chr6	37532000	37532400	E2
chr6	37532400	37534200	E8
chr6	37534200	37534400	E9
chr6	37534400	37534600	E7
chr6	37534600	37535000	E9
chr6	37535000	37535400	E7
chr6	37535400	37537000	E6
chr6	37537000	37537600	E7
chr6	37537600	37538200	E2
chr6	37538200	37538800	E4
chr6	37538800	37539400	E2
chr6	37539400	37539800	E3
chr6	37539800	37540000	E2
chr6	37540000	37540400	E4
chr6	37540400	37540600	E2
chr6	37540600	37544400	E4
chr6	37544400	37547000	E2
chr6	37547000	37547400	E3
chr6	37547400	37548000	E5
chr6	37548000	37548200	E3
chr6	37548200	37550400	E2
chr6	37550400	37551400	E4
chr6	37551400	37552600	E2
chr6	37552600	37552800	E4
chr6	37552800	37553200	E2
chr6	37553200	37553600	E4
chr6	37553600	37554600	E2
chr6	37554600	37555400	E3
chr6	37555400	37557400	E2
chr6	37557400	37558200	E3
chr6	37558200	37559200	E2
chr6	37559200	37560400	E3
chr6	37560400	37561400	E2
chr6	37561400	37561800	E3
chr6	37561800	37562000	E2
chr6	37562000	37562400	E4
chr6	37562400	37563200	E3
chr6	37563200	37563800	E2
chr6	37563800	37564200	E3
chr6	37564200	37565400	E4
chr6	37565400	37565600	E2
chr6	37565600	37565800	E7
chr6	37565800	37566400	E6
chr6	37566400	37567000	E1
chr6	37567000	37569400	E4
chr6	37569400	37569600	E2
chr6	37569600	37570000	E4
chr6	37570000	37571200	E2
chr6	37571200	37582000	E8
chr6	37582000	37582200	E2
chr6	37582200	37582800	E4
chr6	37582800	37584200	E2
chr6	37584200	37588400	E8
chr6	37588400	37599600	E10
chr6	37599600	37618000	E8
chr6	37618000	37619000	E2
chr6	37619000	37619800	E3
chr6	37619800	37622800	E2
chr6	37622800	37623200	E3
chr6	37623200	37624000	E2
chr6	37624000	37624600	E7
chr6	37624600	37626000	E6
chr6	37626000	37626600	E7
chr6	37626600	37629600	E8
chr6	37629600	37632200	E2
chr6	37632200	37634600	E4
chr6	37634600	37635000	E2
chr6	37635000	37635600	E4
chr6	37635600	37636800	E2
chr6	37636800	37638400	E4
chr6	37638400	37641400	E2
chr6	37641400	37641800	E4
chr6	37641800	37642600	E2
chr6	37642600	37643600	E3
chr6	37643600	37644000	E5
chr6	37644000	37644800	E3
chr6	37644800	37646000	E4
chr6	37646000	37646800	E2
chr6	37646800	37647200	E8
chr6	37647200	37647400	E9
chr6	37647400	37647800	E8
chr6	37647800	37648400	E7
chr6	37648400	37649400	E6
chr6	37649400	37649600	E7
chr6	37649600	37650000	E9
chr6	37650000	37650600	E7
chr6	37650600	37652400	E9
chr6	37652400	37653800	E8
chr6	37653800	37654000	E4
chr6	37654000	37654600	E12
chr6	37654600	37655000	E11
chr6	37655000	37660000	E10
chr6	37660000	37660400	E11
chr6	37660400	37661000	E10
chr6	37661000	37661800	E11
chr6	37661800	37663200	E10
chr6	37663200	37663600	E2
chr6	37663600	37674200	E4
chr6	37674200	37674400	E3
chr6	37674400	37676200	E4
chr6	37676200	37676600	E2
chr6	37676600	37679200	E4
chr6	37679200	37682200	E2
chr6	37682200	37683200	E4
chr6	37683200	37683800	E2
chr6	37683800	37688400	E4
chr6	37688400	37688800	E2
chr6	37688800	37691800	E4
chr6	37691800	37692600	E1
chr6	37692600	37693200	E7
chr6	37693200	37693600	E9
chr6	37693600	37694400	E7
chr6	37694400	37694800	E9
chr6	37694800	37695200	E7
chr6	37695200	37697600	E6
chr6	37697600	37698200	E5
chr6	37698200	37699800	E6
chr6	37699800	37700200	E7
chr6	37700200	37700600	E6
chr6	37700600	37701000	E7
chr6	37701000	37701800	E2
chr6	37701800	37702400	E7
chr6	37702400	37702600	E9
chr6	37702600	37703400	E8
chr6	37703400	37703600	E2
chr6	37703600	37704200	E4
chr6	37704200	37705000	E2
chr6	37705000	37706200	E5
chr6	37706200	37706600	E2
chr6	37706600	37709600	E4
chr6	37709600	37710200	E2
chr6	37710200	37711000	E4
chr6	37711000	37711200	E2
chr6	37711200	37711400	E4
chr6	37711400	37717000	E10
chr6	37717000	37731400	E8
chr6	37731400	37732200	E2
chr6	37732200	37783000	E8
chr6	37783000	37784600	E6
chr6	37784600	37785200	E7
chr6	37785200	37785400	E9
chr6	37785400	37791000	E8
chr6	37791000	37791400	E2
chr6	37791400	37792000	E1
chr6	37792000	37792800	E4
chr6	37792800	37793200	E2
chr6	37793200	37801200	E8
chr6	37801200	37801400	E2
chr6	37801400	37801800	E4
chr6	37801800	37803600	E2
chr6	37803600	37812800	E8
chr6	37812800	37813200	E2
chr6	37813200	37817600	E4
chr6	37817600	37818200	E2
chr6	37818200	37821000	E5
chr6	37821000	37821400	E4
chr6	37821400	37822200	E5
chr6	37822200	37823600	E3
chr6	37823600	37824200	E2
chr6	37824200	37825000	E4
chr6	37825000	37825200	E3
chr6	37825200	37825800	E4
chr6	37825800	37826400	E2
chr6	37826400	37826800	E3
chr6	37826800	37827600	E4
chr6	37827600	37828000	E3
chr6	37828000	37833000	E2
chr6	37833000	37833600	E12
chr6	37833600	37833800	E2
chr6	37833800	37835200	E4
chr6	37835200	37835600	E2
chr6	37835600	37837400	E4
chr6	37837400	37838000	E2
chr6	37838000	37839000	E4
chr6	37839000	37840000	E2
chr6	37840000	37840800	E3
chr6	37840800	37841400	E4
chr6	37841400	37841800	E3
chr6	37841800	37842800	E2
chr6	37842800	37843600	E3
chr6	37843600	37844000	E2
chr6	37844000	37844600	E3
chr6	37844600	37847800	E2
chr6	37847800	37848200	E4
chr6	37848200	37848400	E2
chr6	37848400	37849000	E4
chr6	37849000	37849800	E2
chr6	37849800	37850200	E3
chr6	37850200	37851400	E2
chr6	37851400	37852600	E4
chr6	37852600	37853400	E2
chr6	37853400	37854000	E4
chr6	37854000	37854400	E2
chr6	37854400	37855200	E4
chr6	37855200	37855600	E2
chr6	37855600	37856000	E4
chr6	37856000	37856400	E2
chr6	37856400	37857800	E4
chr6	37857800	37858400	E2
chr6	37858400	37859800	E4
chr6	37859800	37860200	E2
chr6	37860200	37860800	E4
chr6	37860800	37861400	E2
chr6	37861400	37862400	E4
chr6	37862400	37863200	E2
chr6	37863200	37863600	E4
chr6	37863600	37864000	E2
chr6	37864000	37864800	E4
chr6	37864800	37865600	E2
chr6	37865600	37866200	E3
chr6	37866200	37866400	E2
chr6	37866400	37866800	E4
chr6	37866800	37867600	E3
chr6	37867600	37868200	E4
chr6	37868200	37868600	E3
chr6	37868600	37869000	E4
chr6	37869000	37871000	E2
chr6	37871000	37872000	E10
chr6	37872000	37872400	E11
chr6	37872400	37872800	E10
chr6	37872800	37873400	E2
chr6	37873400	37874000	E4
chr6	37874000	37875000	E2
chr6	37875000	37875600	E4
chr6	37875600	37876000	E2
chr6	37876000	37877600	E4
chr6	37877600	37879000	E2
chr6	37879000	37880800	E4
chr6	37880800	37883200	E2
chr6	37883200	37883600	E4
chr6	37883600	37884000	E2
chr6	37884000	37884400	E4
chr6	37884400	37884600	E2
chr6	37884600	37885200	E4
chr6	37885200	37886200	E2
chr6	37886200	37886600	E4
chr6	37886600	37887000	E2
chr6	37887000	37889200	E4
chr6	37889200	37889400	E3
chr6	37889400	37891800	E4
chr6	37891800	37892000	E2
chr6	37892000	37892200	E4
chr6	37892200	37892400	E2
chr6	37892400	37893600	E4
chr6	37893600	37894000	E2
chr6	37894000	37894400	E12
chr6	37894400	37894800	E11
chr6	37894800	37898800	E10
chr6	37898800	37899200	E2
chr6	37899200	37901200	E4
chr6	37901200	37901800	E2
chr6	37901800	37902200	E4
chr6	37902200	37902600	E2
chr6	37902600	37909200	E4
chr6	37909200	37909600	E2
chr6	37909600	37912000	E4
chr6	37912000	37912400	E2
chr6	37912400	37913600	E4
chr6	37913600	37915000	E2
chr6	37915000	37915600	E4
chr6	37915600	37916000	E2
chr6	37916000	37916400	E4
chr6	37916400	37917000	E2
chr6	37917000	37918000	E4
chr6	37918000	37918400	E2
chr6	37918400	37919000	E4
chr6	37919000	37919400	E2
chr6	37919400	37920600	E4
chr6	37920600	37921000	E2
chr6	37921000	37921800	E4
chr6	37921800	37922200	E2
chr6	37922200	37923000	E4
chr6	37923000	37923600	E2
chr6	37923600	37924400	E4
chr6	37924400	37925000	E2
chr6	37925000	37925400	E4
chr6	37925400	37925600	E2
chr6	37925600	37926000	E4
chr6	37926000	37926600	E2
chr6	37926600	37927200	E4
chr6	37927200	37927600	E2
chr6	37927600	37928600	E4
chr6	37928600	37929000	E2
chr6	37929000	37932000	E4
chr6	37932000	37932200	E1
chr6	37932200	37934000	E4
chr6	37934000	37934800	E2
chr6	37934800	37937200	E4
chr6	37937200	37937800	E2
chr6	37937800	37939600	E4
chr6	37939600	37940200	E2
chr6	37940200	37945000	E4
chr6	37945000	37945800	E2
chr6	37945800	37949400	E4
chr6	37949400	37950000	E2
chr6	37950000	37950400	E4
chr6	37950400	37950800	E2
chr6	37950800	37951200	E4
chr6	37951200	37951800	E2
chr6	37951800	37952600	E4
chr6	37952600	37953000	E2
chr6	37953000	37953400	E4
chr6	37953400	37953800	E2
chr6	37953800	37954800	E4
chr6	37954800	37955200	E2
chr6	37955200	37955600	E4
chr6	37955600	37956400	E2
chr6	37956400	37960200	E4
chr6	37960200	37962000	E2
chr6	37962000	37962400	E4
chr6	37962400	37962800	E12
chr6	37962800	37963400	E2
chr6	37963400	37964200	E4
chr6	37964200	37964600	E2
chr6	37964600	37965800	E4
chr6	37965800	37966200	E2
chr6	37966200	37968400	E4
chr6	37968400	37969000	E2
chr6	37969000	37970400	E4
chr6	37970400	37970800	E12
chr6	37970800	37971000	E2
chr6	37971000	37971600	E4
chr6	37971600	37971800	E2
chr6	37971800	37972200	E3
chr6	37972200	37972400	E2
chr6	37972400	37974000	E10
chr6	37974000	37975200	E11
chr6	37975200	37976200	E10
chr6	37976200	37977600	E12
chr6	37977600	37978000	E4
chr6	37978000	37978200	E2
chr6	37978200	37978600	E4
chr6	37978600	37979000	E2
chr6	37979000	37979600	E4
chr6	37979600	37980200	E2
chr6	37980200	37983400	E4
chr6	37983400	37983800	E2
chr6	37983800	37984600	E4
chr6	37984600	37985800	E2
chr6	37985800	37988800	E4
chr6	37988800	37990000	E2
chr6	37990000	37990800	E4
chr6	37990800	37991600	E2
chr6	37991600	37993200	E4
chr6	37993200	37993600	E2
chr6	37993600	37994800	E4
chr6	37994800	37995000	E3
chr6	37995000	37997600	E4
chr6	37997600	37997800	E12
chr6	37997800	38002400	E4
chr6	38002400	38002800	E2
chr6	38002800	38007200	E4
chr6	38007200	38007600	E2
chr6	38007600	38010000	E4
chr6	38010000	38010200	E2
chr6	38010200	38011600	E11
chr6	38011600	38012400	E10
chr6	38012400	38012800	E1
chr6	38012800	38017000	E4
chr6	38017000	38017600	E2
chr6	38017600	38018800	E4
chr6	38018800	38019400	E2
chr6	38019400	38019800	E4
chr6	38019800	38020200	E2
chr6	38020200	38021600	E4
chr6	38021600	38022000	E2
chr6	38022000	38024200	E10
chr6	38024200	38024600	E11
chr6	38024600	38026600	E10
chr6	38026600	38026800	E2
chr6	38026800	38027600	E4
chr6	38027600	38028200	E2
chr6	38028200	38031800	E4
chr6	38031800	38032200	E2
chr6	38032200	38037600	E4
chr6	38037600	38037800	E2
chr6	38037800	38038000	E4
chr6	38038000	38038200	E2
chr6	38038200	38042000	E4
chr6	38042000	38042600	E2
chr6	38042600	38048000	E4
chr6	38048000	38048600	E2
chr6	38048600	38050200	E4
chr6	38050200	38050600	E2
chr6	38050600	38052600	E4
chr6	38052600	38053800	E2
chr6	38053800	38054200	E4
chr6	38054200	38054400	E2
chr6	38054400	38055200	E4
chr6	38055200	38055600	E2
chr6	38055600	38067200	E4
chr6	38067200	38067600	E2
chr6	38067600	38070000	E4
chr6	38070000	38070400	E2
chr6	38070400	38089200	E10
chr6	38089200	38089400	E2
chr6	38089400	38095600	E4
chr6	38095600	38096600	E2
chr6	38096600	38097000	E4
chr6	38097000	38097400	E2
chr6	38097400	38098200	E4
chr6	38098200	38098800	E2
chr6	38098800	38104000	E4
chr6	38104000	38104400	E2
chr6	38104400	38114400	E4
chr6	38114400	38114800	E3
chr6	38114800	38124800	E4
chr6	38124800	38125000	E2
chr6	38125000	38126400	E4
chr6	38126400	38130800	E10
chr6	38130800	38132600	E4
chr6	38132600	38133000	E2
chr6	38133000	38135400	E4
chr6	38135400	38136800	E2
chr6	38136800	38141800	E4
chr6	38141800	38142400	E2
chr6	38142400	38143200	E4
chr6	38143200	38144000	E2
chr6	38144000	38144400	E4
chr6	38144400	38146600	E2
chr6	38146600	38149000	E4
chr6	38149000	38149400	E2
chr6	38149400	38151800	E4
chr6	38151800	38152000	E3
chr6	38152000	38152200	E2
chr6	38152200	38152400	E3
chr6	38152400	38152800	E4
chr6	38152800	38156000	E3
chr6	38156000	38159000	E4
chr6	38159000	38159600	E2
chr6	38159600	38164000	E4
chr6	38164000	38164200	E2
chr6	38164200	38172000	E4
chr6	38172000	38172400	E2
chr6	38172400	38183400	E4
chr6	38183400	38183600	E2
chr6	38183600	38198800	E10
chr6	38198800	38208600	E4
chr6	38208600	38208800	E2
chr6	38208800	38209200	E4
chr6	38209200	38210200	E2
chr6	38210200	38210800	E4
chr6	38210800	38212400	E2
chr6	38212400	38217800	E4
chr6	38217800	38218000	E2
chr6	38218000	38232800	E10
chr6	38232800	38234000	E8
chr6	38234000	38239800	E4
chr6	38239800	38240400	E2
chr6	38240400	38282600	E10
chr6	38282600	38282800	E2
chr6	38282800	38284800	E4
chr6	38284800	38285400	E2
chr6	38285400	38294200	E10
chr6	38294200	38294800	E11
chr6	38294800	38299000	E10
chr6	38299000	38300400	E11
chr6	38300400	38304000	E10
chr6	38304000	38307200	E8
chr6	38307200	38307400	E4
chr6	38307400	38307600	E2
chr6	38307600	38308600	E4
chr6	38308600	38309200	E2
chr6	38309200	38317000	E4
chr6	38317000	38317400	E2
chr6	38317400	38318000	E4
chr6	38318000	38318200	E2
chr6	38318200	38333400	E10
chr6	38333400	38336800	E11
chr6	38336800	38407400	E10
chr6	38407400	38407600	E2
chr6	38407600	38409600	E4
chr6	38409600	38409800	E2
chr6	38409800	38410200	E4
chr6	38410200	38410400	E2
chr6	38410400	38410800	E4
chr6	38410800	38411000	E2
chr6	38411000	38411800	E4
chr6	38411800	38423200	E10
chr6	38423200	38426000	E4
chr6	38426000	38426200	E2
chr6	38426200	38427200	E4
chr6	38427200	38427600	E2
chr6	38427600	38439200	E4
chr6	38439200	38439800	E2
chr6	38439800	38442200	E4
chr6	38442200	38443600	E2
chr6	38443600	38444000	E5
chr6	38444000	38444200	E3
chr6	38444200	38444400	E2
chr6	38444400	38464000	E10
chr6	38464000	38465400	E11
chr6	38465400	38477800	E10
chr6	38477800	38478000	E2
chr6	38478000	38479000	E4
chr6	38479000	38481000	E2
chr6	38481000	38481400	E4
chr6	38481400	38483600	E2
chr6	38483600	38496000	E4
chr6	38496000	38497000	E2
chr6	38497000	38497200	E4
chr6	38497200	38505400	E10
chr6	38505400	38505600	E4
chr6	38505600	38506600	E2
chr6	38506600	38508600	E4
chr6	38508600	38509000	E2
chr6	38509000	38522000	E4
chr6	38522000	38522200	E2
chr6	38522200	38525200	E10
chr6	38525200	38528000	E11
chr6	38528000	38528200	E12
chr6	38528200	38530200	E11
chr6	38530200	38530600	E12
chr6	38530600	38532000	E4
chr6	38532000	38532600	E2
chr6	38532600	38532800	E12
chr6	38532800	38549800	E10
chr6	38549800	38550000	E2
chr6	38550000	38550400	E4
chr6	38550400	38552000	E2
chr6	38552000	38552400	E4
chr6	38552400	38552600	E2
chr6	38552600	38552800	E12
chr6	38552800	38568000	E10
chr6	38568000	38571600	E4
chr6	38571600	38572000	E3
chr6	38572000	38572800	E4
chr6	38572800	38609200	E10
chr6	38609200	38609400	E2
chr6	38609400	38615000	E4
chr6	38615000	38615200	E2
chr6	38615200	38615400	E4
chr6	38615400	38615600	E2
chr6	38615600	38616600	E4
chr6	38616600	38618600	E2
chr6	38618600	38619400	E4
chr6	38619400	38619800	E2
chr6	38619800	38620200	E4
chr6	38620200	38622200	E2
chr6	38622200	38623800	E4
chr6	38623800	38624000	E12
chr6	38624000	38624400	E11
chr6	38624400	38631600	E10
chr6	38631600	38632200	E2
chr6	38632200	38632600	E4
chr6	38632600	38632800	E2
chr6	38632800	38635000	E4
chr6	38635000	38635800	E2
chr6	38635800	38636600	E4
chr6	38636600	38637200	E2
chr6	38637200	38638800	E4
chr6	38638800	38641200	E5
chr6	38641200	38673400	E10
chr6	38673400	38674800	E2
chr6	38674800	38677400	E4
chr6	38677400	38677800	E2
chr6	38677800	38678600	E4
chr6	38678600	38679000	E2
chr6	38679000	38687000	E4
chr6	38687000	38687400	E2
chr6	38687400	38688600	E4
chr6	38688600	38689000	E3
chr6	38689000	38689200	E2
chr6	38689200	38691200	E4
chr6	38691200	38691400	E2
chr6	38691400	38691600	E12
chr6	38691600	38699000	E4
chr6	38699000	38699200	E12
chr6	38699200	38700400	E11
chr6	38700400	38701000	E12
chr6	38701000	38701200	E2
chr6	38701200	38701800	E4
chr6	38701800	38703200	E5
chr6	38703200	38704600	E4
chr6	38704600	38713400	E8
chr6	38713400	38713600	E4
chr6	38713600	38714000	E3
chr6	38714000	38714600	E2
chr6	38714600	38715800	E6
chr6	38715800	38717000	E9
chr6	38717000	38718400	E8
chr6	38718400	38719600	E10
chr6	38719600	38719800	E11
chr6	38719800	38735800	E10
chr6	38735800	38736000	E11
chr6	38736000	38768200	E10
chr6	38768200	38768600	E11
chr6	38768600	38773800	E10
chr6	38773800	38774000	E12
chr6	38774000	38775400	E2
chr6	38775400	38776200	E4
chr6	38776200	38776600	E2
chr6	38776600	38793800	E10
chr6	38793800	38800400	E8
chr6	38800400	38800800	E9
chr6	38800800	38823400	E8
chr6	38823400	38871800	E10
chr6	38871800	38872400	E1
chr6	38872400	38873200	E2
chr6	38873200	38876000	E4
chr6	38876000	38876600	E3
chr6	38876600	38877000	E5
chr6	38877000	38877400	E3
chr6	38877400	38877800	E4
chr6	38877800	38878200	E2
chr6	38878200	38932400	E10
chr6	38932400	38938800	E8
chr6	38938800	38955600	E10
chr6	38955600	38956800	E11
chr6	38956800	38976000	E10
chr6	38976000	39036800	E8
chr6	39036800	39037000	E7
chr6	39037000	39037200	E9
chr6	39037200	39040600	E8
chr6	39040600	39042000	E2
chr6	39042000	39046400	E8
chr6	39046400	39047800	E9
chr6	39047800	39048200	E7
chr6	39048200	39049800	E6
chr6	39049800	39051200	E7
chr6	39051200	39053000	E2
chr6	39053000	39053800	E7
chr6	39053800	39057800	E8
chr6	39057800	39058400	E2
chr6	39058400	39070000	E8
chr6	39070000	39076200	E10
chr6	39076200	39086200	E8
chr6	39086200	39086400	E2
chr6	39086400	39086800	E7
chr6	39086800	39089000	E9
chr6	39089000	39089200	E8
chr6	39089200	39089800	E9
chr6	39089800	39100400	E8
chr6	39100400	39100600	E4
chr6	39100600	39101000	E2
chr6	39101000	39104400	E4
chr6	39104400	39104800	E2
chr6	39104800	39106400	E4
chr6	39106400	39106800	E2
chr6	39106800	39107200	E4
chr6	39107200	39107400	E2
chr6	39107400	39107800	E4
chr6	39107800	39108000	E2
chr6	39108000	39108400	E4
chr6	39108400	39109600	E2
chr6	39109600	39110200	E4
chr6	39110200	39110600	E2
chr6	39110600	39114200	E4
chr6	39114200	39115800	E5
chr6	39115800	39116000	E2
chr6	39116000	39132600	E10
chr6	39132600	39134200	E11
chr6	39134200	39137200	E10
chr6	39137200	39139400	E11
chr6	39139400	39142800	E10
chr6	39142800	39143200	E2
chr6	39143200	39143800	E5
chr6	39143800	39144400	E2
chr6	39144400	39151200	E8
chr6	39151200	39151600	E4
chr6	39151600	39151800	E2
chr6	39151800	39152200	E4
chr6	39152200	39152800	E2
chr6	39152800	39153800	E4
chr6	39153800	39154600	E2
chr6	39154600	39159400	E10
chr6	39159400	39160000	E11
chr6	39160000	39163400	E10
chr6	39163400	39166200	E8
chr6	39166200	39167000	E1
chr6	39167000	39169800	E4
chr6	39169800	39170000	E2
chr6	39170000	39171200	E10
chr6	39171200	39172200	E11
chr6	39172200	39172400	E2
chr6	39172400	39173000	E4
chr6	39173000	39174200	E2
chr6	39174200	39177000	E10
chr6	39177000	39177600	E11
chr6	39177600	39188200	E10
chr6	39188200	39189400	E2
chr6	39189400	39189800	E4
chr6	39189800	39190000	E2
chr6	39190000	39196600	E8
chr6	39196600	39197600	E2
chr6	39197600	39198000	E4
chr6	39198000	39198200	E2
chr6	39198200	39198600	E4
chr6	39198600	39200200	E2
chr6	39200200	39203400	E4
chr6	39203400	39204400	E2
chr6	39204400	39207000	E4
chr6	39207000	39207200	E2
chr6	39207200	39207600	E4
chr6	39207600	39208000	E2
chr6	39208000	39208400	E4
chr6	39208400	39210000	E2
chr6	39210000	39210400	E3
chr6	39210400	39216200	E2
chr6	39216200	39216600	E4
chr6	39216600	39218800	E2
chr6	39218800	39219200	E3
chr6	39219200	39220800	E2
chr6	39220800	39221400	E4
chr6	39221400	39222600	E2
chr6	39222600	39223200	E4
chr6	39223200	39225600	E2
chr6	39225600	39226000	E3
chr6	39226000	39226800	E5
chr6	39226800	39227800	E2
chr6	39227800	39230200	E6
chr6	39230200	39230400	E7
chr6	39230400	39235600	E8
chr6	39235600	39255600	E10
chr6	39255600	39262800	E8
chr6	39262800	39263000	E2
chr6	39263000	39263800	E4
chr6	39263800	39264400	E2
chr6	39264400	39279200	E8
chr6	39279200	39279400	E4
chr6	39279400	39279600	E2
chr6	39279600	39280000	E4
chr6	39280000	39280600	E2
chr6	39280600	39281600	E8
chr6	39281600	39284200	E2
chr6	39284200	39286200	E4
chr6	39286200	39286600	E2
chr6	39286600	39287000	E4
chr6	39287000	39287600	E2
chr6	39287600	39288200	E4
chr6	39288200	39289800	E2
chr6	39289800	39296800	E4
chr6	39296800	39298800	E2
chr6	39298800	39302800	E8
chr6	39302800	39303000	E2
chr6	39303000	39303800	E1
chr6	39303800	39307400	E8
chr6	39307400	39308000	E9
chr6	39308000	39309600	E8
chr6	39309600	39310400	E1
chr6	39310400	39310600	E7
chr6	39310600	39311200	E8
chr6	39311200	39312400	E9
chr6	39312400	39313000	E7
chr6	39313000	39314800	E6
chr6	39314800	39316000	E7
chr6	39316000	39317400	E9
chr6	39317400	39317600	E7
chr6	39317600	39318000	E2
chr6	39318000	39318800	E4
chr6	39318800	39319200	E2
chr6	39319200	39320200	E4
chr6	39320200	39321200	E2
chr6	39321200	39329400	E8
chr6	39329400	39331200	E2
chr6	39331200	39334200	E4
chr6	39334200	39335800	E2
chr6	39335800	39336000	E3
chr6	39336000	39336600	E5
chr6	39336600	39343000	E2
chr6	39343000	39343600	E3
chr6	39343600	39344000	E2
chr6	39344000	39347600	E8
chr6	39347600	39348400	E1
chr6	39348400	39361600	E8
chr6	39361600	39361800	E7
chr6	39361800	39362600	E1
chr6	39362600	39365000	E8
chr6	39365000	39431200	E10
chr6	39431200	39431800	E2
chr6	39431800	39454600	E10
chr6	39454600	39457200	E11
chr6	39457200	39458400	E10
chr6	39458400	39458800	E11
chr6	39458800	39459800	E10
chr6	39459800	39460200	E11
chr6	39460200	39472000	E10
chr6	39472000	39472200	E2
chr6	39472200	39473000	E4
chr6	39473000	39473200	E2
chr6	39473200	39480000	E10
chr6	39480000	39483600	E8
chr6	39483600	39499800	E10
chr6	39499800	39500200	E11
chr6	39500200	39500800	E10
chr6	39500800	39502800	E11
chr6	39502800	39506200	E10
chr6	39506200	39507000	E11
chr6	39507000	39508400	E10
chr6	39508400	39508800	E11
chr6	39508800	39532800	E10
chr6	39532800	39534000	E11
chr6	39534000	39545200	E10
chr6	39545200	39557000	E8
chr6	39557000	39582200	E10
chr6	39582200	39593200	E8
chr6	39593200	39659400	E10
chr6	39659400	39659800	E11
chr6	39659800	39707200	E10
chr6	39707200	39707600	E2
chr6	39707600	39724400	E10
chr6	39724400	39724800	E2
chr6	39724800	39725800	E5
chr6	39725800	39726000	E12
chr6	39726000	39734200	E8
chr6	39734200	39736600	E10
chr6	39736600	39738600	E11
chr6	39738600	39767600	E10
chr6	39767600	39783600	E8
chr6	39783600	39784200	E10
chr6	39784200	39784400	E8
chr6	39784400	39785000	E10
chr6	39785000	39791000	E8
chr6	39791000	39792000	E9
chr6	39792000	39792200	E7
chr6	39792200	39792800	E6
chr6	39792800	39793200	E7
chr6	39793200	39794400	E9
chr6	39794400	39819000	E8
chr6	39819000	39819400	E2
chr6	39819400	39823200	E4
chr6	39823200	39824400	E2
chr6	39824400	39839400	E10
chr6	39839400	39865000	E8
chr6	39865000	39865800	E1
chr6	39865800	39889400	E8
chr6	39889400	39915600	E10
chr6	39915600	39916200	E11
chr6	39916200	39922400	E10
chr6	39922400	39923600	E2
chr6	39923600	39933800	E8
chr6	39933800	39934600	E6
chr6	39934600	39935000	E5
chr6	39935000	39957600	E10
chr6	39957600	39960800	E8
chr6	39960800	39975800	E10
chr6	39975800	39981400	E8
chr6	39981400	39991800	E10
chr6	39991800	40001200	E11
chr6	40001200	40001400	E10
chr6	40001400	40001600	E11
chr6	40001600	40002800	E10
chr6	40002800	40003800	E11
chr6	40003800	40016000	E10
chr6	40016000	40016400	E11
chr6	40016400	40017200	E10
chr6	40017200	40018800	E11
chr6	40018800	40020200	E10
chr6	40020200	40020600	E11
chr6	40020600	40040600	E10
chr6	40040600	40040800	E11
chr6	40040800	40041200	E10
chr6	40041200	40042600	E11
chr6	40042600	40048800	E10
chr6	40048800	40049400	E11
chr6	40049400	40050200	E10
chr6	40050200	40051600	E11
chr6	40051600	40063400	E10
chr6	40063400	40064000	E11
chr6	40064000	40066400	E10
chr6	40066400	40067000	E11
chr6	40067000	40109600	E10
chr6	40109600	40110000	E11
chr6	40110000	40115600	E10
chr6	40115600	40116600	E11
chr6	40116600	40131000	E10
chr6	40131000	40132400	E11
chr6	40132400	40133200	E10
chr6	40133200	40136000	E11
chr6	40136000	40145200	E10
chr6	40145200	40148600	E8
chr6	40148600	40149000	E2
chr6	40149000	40149400	E4
chr6	40149400	40149600	E2
chr6	40149600	40152600	E10
chr6	40152600	40153200	E11
chr6	40153200	40160000	E10
chr6	40160000	40171600	E8
chr6	40171600	40183600	E10
chr6	40183600	40184400	E11
chr6	40184400	40187200	E10
chr6	40187200	40187400	E8
chr6	40187400	40187600	E11
chr6	40187600	40205200	E10
chr6	40205200	40207000	E11
chr6	40207000	40208400	E10
chr6	40208400	40208600	E11
chr6	40208600	40209400	E10
chr6	40209400	40219200	E8
chr6	40219200	40234600	E10
chr6	40234600	40236600	E11
chr6	40236600	40246400	E10
chr6	40246400	40246600	E11
chr6	40246600	40257400	E8
chr6	40257400	40260000	E10
chr6	40260000	40261000	E11
chr6	40261000	40273800	E10
chr6	40273800	40285400	E8
chr6	40285400	40286200	E9
chr6	40286200	40295000	E8
chr6	40295000	40298200	E10
chr6	40298200	40298800	E11
chr6	40298800	40301200	E10
chr6	40301200	40307800	E8
chr6	40307800	40308400	E9
chr6	40308400	40309000	E1
chr6	40309000	40312800	E8
chr6	40312800	40318400	E10
chr6	40318400	40318600	E11
chr6	40318600	40318800	E10
chr6	40318800	40320200	E11
chr6	40320200	40328600	E8
chr6	40328600	40329000	E1
chr6	40329000	40329200	E7
chr6	40329200	40330800	E2
chr6	40330800	40343000	E8
chr6	40343000	40343200	E7
chr6	40343200	40355800	E8
chr6	40355800	40356800	E2
chr6	40356800	40377600	E10
chr6	40377600	40379200	E11
chr6	40379200	40379400	E10
chr6	40379400	40379600	E11
chr6	40379600	40384800	E10
chr6	40384800	40385200	E2
chr6	40385200	40386000	E4
chr6	40386000	40386600	E2
chr6	40386600	40387200	E4
chr6	40387200	40387800	E2
chr6	40387800	40388200	E3
chr6	40388200	40389000	E4
chr6	40389000	40389200	E3
chr6	40389200	40389600	E4
chr6	40389600	40391800	E3
chr6	40391800	40392800	E2
chr6	40392800	40393600	E4
chr6	40393600	40394200	E2
chr6	40394200	40397400	E4
chr6	40397400	40397600	E2
chr6	40397600	40401000	E4
chr6	40401000	40401600	E2
chr6	40401600	40405800	E4
chr6	40405800	40406200	E2
chr6	40406200	40406600	E4
chr6	40406600	40407200	E2
chr6	40407200	40407600	E4
chr6	40407600	40408000	E2
chr6	40408000	40408400	E4
chr6	40408400	40408800	E2
chr6	40408800	40409200	E3
chr6	40409200	40409600	E4
chr6	40409600	40409800	E3
chr6	40409800	40410000	E2
chr6	40410000	40410200	E3
chr6	40410200	40410400	E2
chr6	40410400	40413400	E4
chr6	40413400	40414000	E2
chr6	40414000	40419200	E4
chr6	40419200	40421000	E2
chr6	40421000	40436400	E10
chr6	40436400	40437400	E2
chr6	40437400	40437800	E4
chr6	40437800	40440800	E2
chr6	40440800	40441600	E4
chr6	40441600	40448800	E8
chr6	40448800	40449000	E2
chr6	40449000	40455400	E4
chr6	40455400	40455600	E2
chr6	40455600	40458600	E4
chr6	40458600	40458800	E2
chr6	40458800	40459000	E4
chr6	40459000	40465600	E10
chr6	40465600	40476800	E8
chr6	40476800	40477600	E2
chr6	40477600	40477800	E3
chr6	40477800	40478800	E2
chr6	40478800	40479200	E4
chr6	40479200	40479600	E2
chr6	40479600	40482200	E4
chr6	40482200	40483000	E2
chr6	40483000	40499600	E10
chr6	40499600	40499800	E2
chr6	40499800	40502800	E4
chr6	40502800	40505600	E2
chr6	40505600	40506000	E3
chr6	40506000	40506800	E2
chr6	40506800	40507800	E4
chr6	40507800	40511800	E2
chr6	40511800	40519600	E8
chr6	40519600	40521000	E2
chr6	40521000	40543800	E8
chr6	40543800	40554000	E10
chr6	40554000	40563000	E8
chr6	40563000	40568400	E10
chr6	40568400	40569600	E2
chr6	40569600	40580400	E8
chr6	40580400	40580600	E2
chr6	40580600	40583200	E4
chr6	40583200	40584800	E2
chr6	40584800	40585600	E7
chr6	40585600	40588400	E6
chr6	40588400	40588800	E7
chr6	40588800	40589000	E9
chr6	40589000	40599200	E8
chr6	40599200	40599800	E9
chr6	40599800	40611200	E8
chr6	40611200	40637800	E10
chr6	40637800	40639400	E4
chr6	40639400	40639600	E2
chr6	40639600	40640200	E4
chr6	40640200	40640400	E2
chr6	40640400	40640600	E3
chr6	40640600	40641400	E5
chr6	40641400	40641600	E3
chr6	40641600	40641800	E4
chr6	40641800	40642800	E10
chr6	40642800	40643200	E11
chr6	40643200	40647400	E10
chr6	40647400	40656600	E8
chr6	40656600	40663000	E10
chr6	40663000	40668400	E11
chr6	40668400	40669200	E10
chr6	40669200	40676400	E8
chr6	40676400	40677400	E10
chr6	40677400	40678800	E11
chr6	40678800	40684600	E10
chr6	40684600	40686200	E11
chr6	40686200	40698800	E10
chr6	40698800	40715200	E8
chr6	40715200	40716000	E2
chr6	40716000	40719200	E4
chr6	40719200	40719600	E2
chr6	40719600	40720400	E5
chr6	40720400	40723200	E2
chr6	40723200	40734200	E10
chr6	40734200	40752800	E8
chr6	40752800	40754400	E9
chr6	40754400	40755800	E7
chr6	40755800	40756400	E9
chr6	40756400	40776800	E8
chr6	40776800	40788200	E10
chr6	40788200	40788600	E2
chr6	40788600	40789400	E3
chr6	40789400	40791800	E2
chr6	40791800	40801400	E8
chr6	40801400	40805800	E2
chr6	40805800	40806200	E4
chr6	40806200	40807200	E2
chr6	40807200	40844000	E10
chr6	40844000	40852800	E8
chr6	40852800	40853400	E2
chr6	40853400	40864400	E10
chr6	40864400	40866200	E11
chr6	40866200	40872200	E10
chr6	40872200	40878800	E8
chr6	40878800	40888000	E10
chr6	40888000	40899800	E8
chr6	40899800	40912200	E10
chr6	40912200	40912600	E2
chr6	40912600	40919400	E10
chr6	40919400	40935000	E8
chr6	40935000	40948200	E10
chr6	40948200	41006000	E8
chr6	41006000	41006600	E1
chr6	41006600	41020600	E10
chr6	41020600	41021000	E11
chr6	41021000	41025800	E10
chr6	41025800	41026600	E2
chr6	41026600	41027200	E4
chr6	41027200	41027400	E3
chr6	41027400	41029200	E5
chr6	41029200	41029600	E2
chr6	41029600	41031000	E4
chr6	41031000	41031200	E2
chr6	41031200	41032400	E4
chr6	41032400	41038800	E10
chr6	41038800	41039200	E8
chr6	41039200	41039800	E1
chr6	41039800	41040000	E2
chr6	41040000	41040400	E4
chr6	41040400	41040800	E2
chr6	41040800	41041200	E4
chr6	41041200	41041800	E2
chr6	41041800	41051000	E4
chr6	41051000	41051800	E2
chr6	41051800	41052200	E5
chr6	41052200	41053000	E3
chr6	41053000	41053600	E2
chr6	41053600	41055200	E4
chr6	41055200	41055600	E2
chr6	41055600	41058600	E4
chr6	41058600	41058800	E3
chr6	41058800	41059000	E2
chr6	41059000	41059200	E3
chr6	41059200	41059400	E2
chr6	41059400	41064200	E4
chr6	41064200	41064600	E2
chr6	41064600	41071000	E4
chr6	41071000	41074800	E5
chr6	41074800	41075400	E3
chr6	41075400	41076000	E4
chr6	41076000	41076400	E2
chr6	41076400	41079000	E4
chr6	41079000	41079200	E3
chr6	41079200	41079800	E4
chr6	41079800	41080400	E3
chr6	41080400	41080800	E2
chr6	41080800	41081400	E5
chr6	41081400	41081600	E2
chr6	41081600	41084800	E4
chr6	41084800	41085000	E2
chr6	41085000	41089600	E4
chr6	41089600	41089800	E2
chr6	41089800	41098600	E4
chr6	41098600	41098800	E3
chr6	41098800	41100400	E4
chr6	41100400	41101400	E5
chr6	41101400	41129000	E10
chr6	41129000	41129400	E11
chr6	41129400	41153800	E10
chr6	41153800	41154200	E4
chr6	41154200	41154800	E2
chr6	41154800	41156200	E4
chr6	41156200	41158200	E2
chr6	41158200	41161000	E4
chr6	41161000	41163600	E2
chr6	41163600	41164000	E4
chr6	41164000	41164200	E8
chr6	41164200	41167200	E4
chr6	41167200	41168000	E2
chr6	41168000	41174400	E10
chr6	41174400	41174600	E2
chr6	41174600	41179600	E4
chr6	41179600	41181600	E2
chr6	41181600	41183400	E3
chr6	41183400	41184000	E4
chr6	41184000	41184200	E2
chr6	41184200	41185600	E3
chr6	41185600	41186400	E5
chr6	41186400	41188800	E3
chr6	41188800	41189200	E2
chr6	41189200	41191000	E12
chr6	41191000	41191400	E2
chr6	41191400	41193600	E3
chr6	41193600	41193800	E2
chr6	41193800	41194200	E4
chr6	41194200	41195800	E3
chr6	41195800	41196400	E2
chr6	41196400	41196800	E4
chr6	41196800	41199400	E3
chr6	41199400	41202400	E5
chr6	41202400	41204200	E3
chr6	41204200	41207800	E4
chr6	41207800	41209600	E2
chr6	41209600	41210200	E3
chr6	41210200	41210400	E2
chr6	41210400	41213400	E10
chr6	41213400	41216000	E11
chr6	41216000	41217400	E10
chr6	41217400	41217600	E2
chr6	41217600	41221600	E4
chr6	41221600	41222200	E2
chr6	41222200	41223000	E3
chr6	41223000	41223600	E2
chr6	41223600	41224200	E4
chr6	41224200	41224400	E2
chr6	41224400	41224800	E4
chr6	41224800	41225400	E2
chr6	41225400	41227800	E4
chr6	41227800	41228000	E2
chr6	41228000	41228200	E5
chr6	41228200	41228400	E3
chr6	41228400	41229200	E5
chr6	41229200	41230000	E3
chr6	41230000	41230600	E2
chr6	41230600	41236600	E4
chr6	41236600	41237200	E2
chr6	41237200	41239600	E4
chr6	41239600	41239800	E2
chr6	41239800	41243800	E8
chr6	41243800	41246400	E10
chr6	41246400	41246800	E11
chr6	41246800	41247000	E12
chr6	41247000	41249800	E2
chr6	41249800	41252800	E4
chr6	41252800	41253200	E2
chr6	41253200	41254400	E4
chr6	41254400	41254800	E2
chr6	41254800	41255400	E4
chr6	41255400	41256600	E2
chr6	41256600	41258000	E4
chr6	41258000	41258200	E12
chr6	41258200	41258600	E2
chr6	41258600	41258800	E10
chr6	41258800	41259400	E11
chr6	41259400	41266200	E10
chr6	41266200	41266400	E2
chr6	41266400	41268800	E4
chr6	41268800	41270600	E2
chr6	41270600	41271600	E3
chr6	41271600	41272000	E5
chr6	41272000	41277400	E3
chr6	41277400	41277800	E5
chr6	41277800	41279000	E3
chr6	41279000	41279400	E5
chr6	41279400	41279600	E3
chr6	41279600	41280400	E4
chr6	41280400	41280800	E5
chr6	41280800	41282000	E3
chr6	41282000	41282800	E2
chr6	41282800	41284400	E3
chr6	41284400	41287400	E5
chr6	41287400	41290400	E4
chr6	41290400	41291400	E2
chr6	41291400	41293800	E4
chr6	41293800	41295000	E2
chr6	41295000	41296800	E4
chr6	41296800	41298200	E12
chr6	41298200	41298400	E2
chr6	41298400	41302600	E4
chr6	41302600	41303200	E3
chr6	41303200	41305600	E4
chr6	41305600	41306200	E2
chr6	41306200	41307000	E1
chr6	41307000	41307600	E2
chr6	41307600	41318200	E10
chr6	41318200	41318600	E2
chr6	41318600	41319600	E5
chr6	41319600	41320200	E2
chr6	41320200	41329000	E8
chr6	41329000	41329200	E2
chr6	41329200	41331200	E4
chr6	41331200	41331600	E2
chr6	41331600	41333400	E3
chr6	41333400	41334800	E5
chr6	41334800	41335800	E3
chr6	41335800	41337200	E2
chr6	41337200	41344200	E8
chr6	41344200	41344800	E2
chr6	41344800	41345000	E3
chr6	41345000	41345400	E2
chr6	41345400	41345800	E3
chr6	41345800	41346800	E2
chr6	41346800	41347800	E10
chr6	41347800	41348800	E11
chr6	41348800	41349400	E10
chr6	41349400	41349600	E11
chr6	41349600	41358200	E10
chr6	41358200	41358800	E11
chr6	41358800	41359400	E10
chr6	41359400	41361400	E11
chr6	41361400	41362400	E10
chr6	41362400	41363000	E11
chr6	41363000	41368400	E8
chr6	41368400	41369800	E1
chr6	41369800	41371200	E9
chr6	41371200	41371400	E7
chr6	41371400	41374800	E6
chr6	41374800	41376200	E7
chr6	41376200	41377400	E9
chr6	41377400	41378600	E8
chr6	41378600	41379000	E2
chr6	41379000	41380000	E4
chr6	41380000	41380200	E2
chr6	41380200	41380400	E4
chr6	41380400	41383600	E8
chr6	41383600	41383800	E7
chr6	41383800	41394000	E8
chr6	41394000	41396000	E11
chr6	41396000	41401000	E10
chr6	41401000	41402000	E11
chr6	41402000	41404600	E8
chr6	41404600	41404800	E9
chr6	41404800	41405400	E11
chr6	41405400	41407600	E9
chr6	41407600	41412400	E8
chr6	41412400	41413200	E9
chr6	41413200	41414000	E8
chr6	41414000	41416400	E9
chr6	41416400	41417000	E7
chr6	41417000	41419400	E8
chr6	41419400	41420000	E11
chr6	41420000	41424200	E8
chr6	41424200	41425200	E1
chr6	41425200	41425600	E7
chr6	41425600	41426400	E9
chr6	41426400	41429200	E6
chr6	41429200	41430400	E7
chr6	41430400	41432600	E9
chr6	41432600	41432800	E7
chr6	41432800	41439000	E8
chr6	41439000	41439800	E7
chr6	41439800	41440000	E1
chr6	41440000	41441200	E2
chr6	41441200	41441600	E7
chr6	41441600	41442400	E6
chr6	41442400	41442800	E7
chr6	41442800	41443400	E6
chr6	41443400	41444200	E7
chr6	41444200	41444800	E9
chr6	41444800	41445000	E7
chr6	41445000	41446200	E9
chr6	41446200	41449200	E8
chr6	41449200	41450000	E2
chr6	41450000	41451600	E8
chr6	41451600	41452400	E9
chr6	41452400	41463200	E8
chr6	41463200	41464000	E7
chr6	41464000	41466800	E9
chr6	41466800	41467200	E7
chr6	41467200	41469200	E9
chr6	41469200	41469600	E7
chr6	41469600	41471000	E6
chr6	41471000	41471200	E7
chr6	41471200	41473600	E9
chr6	41473600	41475000	E8
chr6	41475000	41475200	E9
chr6	41475200	41477800	E8
chr6	41477800	41478000	E9
chr6	41478000	41478600	E7
chr6	41478600	41488400	E8
chr6	41488400	41489200	E2
chr6	41489200	41491800	E8
chr6	41491800	41494000	E9
chr6	41494000	41494400	E7
chr6	41494400	41498800	E8
chr6	41498800	41499400	E2
chr6	41499400	41500800	E8
chr6	41500800	41501000	E7
chr6	41501000	41502400	E9
chr6	41502400	41503000	E7
chr6	41503000	41503400	E6
chr6	41503400	41503800	E7
chr6	41503800	41505800	E6
chr6	41505800	41506400	E7
chr6	41506400	41507600	E9
chr6	41507600	41508000	E8
chr6	41508000	41508200	E9
chr6	41508200	41527200	E8
chr6	41527200	41531000	E2
chr6	41531000	41531200	E3
chr6	41531200	41533000	E5
chr6	41533000	41534200	E2
chr6	41534200	41534600	E4
chr6	41534600	41534800	E2
chr6	41534800	41536000	E8
chr6	41536000	41538800	E2
chr6	41538800	41539200	E3
chr6	41539200	41539800	E2
chr6	41539800	41544000	E4
chr6	41544000	41544600	E2
chr6	41544600	41545000	E4
chr6	41545000	41545200	E2
chr6	41545200	41546000	E6
chr6	41546000	41547000	E5
chr6	41547000	41549400	E6
chr6	41549400	41550800	E7
chr6	41550800	41552800	E2
chr6	41552800	41553800	E4
chr6	41553800	41554800	E2
chr6	41554800	41555200	E4
chr6	41555200	41555600	E2
chr6	41555600	41556000	E4
chr6	41556000	41556200	E2
chr6	41556200	41556600	E4
chr6	41556600	41557200	E2
chr6	41557200	41558000	E4
chr6	41558000	41560000	E2
chr6	41560000	41561600	E5
chr6	41561600	41563400	E2
chr6	41563400	41569200	E4
chr6	41569200	41569800	E2
chr6	41569800	41570800	E4
chr6	41570800	41571000	E2
chr6	41571000	41571800	E4
chr6	41571800	41574600	E2
chr6	41574600	41577000	E8
chr6	41577000	41577200	E2
chr6	41577200	41577800	E4
chr6	41577800	41579600	E2
chr6	41579600	41583000	E4
chr6	41583000	41583400	E2
chr6	41583400	41584200	E4
chr6	41584200	41584600	E2
chr6	41584600	41585000	E4
chr6	41585000	41586200	E2
chr6	41586200	41591600	E4
chr6	41591600	41592600	E1
chr6	41592600	41602800	E8
chr6	41602800	41603800	E1
chr6	41603800	41615200	E8
chr6	41615200	41615600	E9
chr6	41615600	41615800	E11
chr6	41615800	41620800	E10
chr6	41620800	41621200	E11
chr6	41621200	41624600	E10
chr6	41624600	41626600	E2
chr6	41626600	41634200	E8
chr6	41634200	41637000	E9
chr6	41637000	41637400	E7
chr6	41637400	41639200	E6
chr6	41639200	41639800	E7
chr6	41639800	41641000	E9
chr6	41641000	41656400	E8
chr6	41656400	41657000	E2
chr6	41657000	41659400	E8
chr6	41659400	41661000	E9
chr6	41661000	41681800	E8
chr6	41681800	41682600	E1
chr6	41682600	41684000	E5
chr6	41684000	41684200	E3
chr6	41684200	41684600	E2
chr6	41684600	41692400	E4
chr6	41692400	41693000	E3
chr6	41693000	41693400	E2
chr6	41693400	41695200	E3
chr6	41695200	41696600	E2
chr6	41696600	41698400	E4
chr6	41698400	41699000	E2
chr6	41699000	41699600	E3
chr6	41699600	41700000	E4
chr6	41700000	41701200	E2
chr6	41701200	41702000	E3
chr6	41702000	41702800	E2
chr6	41702800	41703200	E3
chr6	41703200	41704000	E2
chr6	41704000	41704400	E3
chr6	41704400	41708600	E5
chr6	41708600	41709000	E3
chr6	41709000	41709400	E2
chr6	41709400	41709800	E4
chr6	41709800	41712200	E2
chr6	41712200	41714200	E3
chr6	41714200	41716000	E2
chr6	41716000	41716200	E3
chr6	41716200	41716600	E5
chr6	41716600	41717000	E3
chr6	41717000	41717400	E5
chr6	41717400	41717800	E3
chr6	41717800	41718200	E2
chr6	41718200	41721600	E3
chr6	41721600	41725400	E5
chr6	41725400	41726600	E3
chr6	41726600	41736200	E5
chr6	41736200	41737000	E2
chr6	41737000	41741800	E4
chr6	41741800	41742200	E2
chr6	41742200	41744200	E4
chr6	41744200	41744400	E2
chr6	41744400	41756400	E8
chr6	41756400	41757000	E2
chr6	41757000	41764800	E8
chr6	41764800	41767400	E4
chr6	41767400	41767600	E2
chr6	41767600	41768000	E4
chr6	41768000	41768800	E2
chr6	41768800	41769200	E3
chr6	41769200	41774800	E4
chr6	41774800	41775000	E2
chr6	41775000	41775400	E4
chr6	41775400	41775800	E2
chr6	41775800	41776200	E1
chr6	41776200	41776400	E3
chr6	41776400	41776800	E2
chr6	41776800	41777000	E3
chr6	41777000	41777200	E2
chr6	41777200	41777400	E3
chr6	41777400	41777800	E2
chr6	41777800	41778200	E3
chr6	41778200	41778800	E2
chr6	41778800	41780600	E5
chr6	41780600	41781600	E6
chr6	41781600	41781800	E7
chr6	41781800	41784800	E2
chr6	41784800	41785400	E5
chr6	41785400	41785800	E3
chr6	41785800	41789400	E5
chr6	41789400	41789800	E2
chr6	41789800	41790200	E4
chr6	41790200	41790400	E2
chr6	41790400	41792800	E4
chr6	41792800	41793000	E2
chr6	41793000	41793800	E4
chr6	41793800	41814200	E10
chr6	41814200	41818400	E8
chr6	41818400	41818800	E2
chr6	41818800	41824800	E4
chr6	41824800	41825000	E2
chr6	41825000	41846600	E10
chr6	41846600	41846800	E2
chr6	41846800	41847200	E1
chr6	41847200	41868600	E10
chr6	41868600	41869000	E2
chr6	41869000	41869400	E4
chr6	41869400	41869600	E2
chr6	41869600	41872200	E4
chr6	41872200	41873000	E2
chr6	41873000	41878600	E4
chr6	41878600	41893000	E8
chr6	41893000	41893800	E4
chr6	41893800	41894000	E2
chr6	41894000	41896400	E5
chr6	41896400	41897200	E2
chr6	41897200	41901400	E4
chr6	41901400	41902200	E2
chr6	41902200	41902600	E1
chr6	41902600	41903000	E2
chr6	41903000	41904400	E4
chr6	41904400	41905000	E2
chr6	41905000	41909200	E4
chr6	41909200	41910200	E3
chr6	41910200	41911000	E2
chr6	41911000	41912000	E4
chr6	41912000	41919600	E2
chr6	41919600	41923200	E5
chr6	41923200	41925000	E3
chr6	41925000	41925600	E2
chr6	41925600	41926200	E3
chr6	41926200	41927400	E2
chr6	41927400	41928400	E3
chr6	41928400	41928800	E4
chr6	41928800	41929400	E3
chr6	41929400	41929800	E4
chr6	41929800	41934800	E3
chr6	41934800	41942800	E5
chr6	41942800	41943000	E3
chr6	41943000	41943200	E2
chr6	41943200	41944000	E4
chr6	41944000	41944200	E3
chr6	41944200	41944600	E2
chr6	41944600	41946200	E3
chr6	41946200	41947800	E2
chr6	41947800	41948200	E3
chr6	41948200	41953400	E2
chr6	41953400	41954200	E3
chr6	41954200	41955000	E2
chr6	41955000	41955600	E4
chr6	41955600	41957200	E2
chr6	41957200	41957800	E3
chr6	41957800	41960400	E2
chr6	41960400	41961400	E3
chr6	41961400	41963000	E2
chr6	41963000	41965800	E3
chr6	41965800	41969600	E2
chr6	41969600	41969800	E3
chr6	41969800	41970000	E2
chr6	41970000	41970400	E5
chr6	41970400	41970800	E3
chr6	41970800	41971200	E5
chr6	41971200	41971600	E3
chr6	41971600	41972400	E2
chr6	41972400	41972800	E3
chr6	41972800	41973200	E2
chr6	41973200	41973600	E4
chr6	41973600	41973800	E2
chr6	41973800	41974200	E3
chr6	41974200	41975200	E2
chr6	41975200	41975600	E3
chr6	41975600	41976000	E2
chr6	41976000	41978600	E3
chr6	41978600	41979200	E2
chr6	41979200	41979600	E3
chr6	41979600	41979800	E2
chr6	41979800	41980600	E3
chr6	41980600	41981000	E4
chr6	41981000	41982400	E2
chr6	41982400	41983000	E4
chr6	41983000	41984800	E2
chr6	41984800	41985600	E4
chr6	41985600	41986000	E2
chr6	41986000	41987200	E4
chr6	41987200	41989400	E2
chr6	41989400	41990600	E4
chr6	41990600	41993200	E2
chr6	41993200	41993600	E4
chr6	41993600	41993800	E2
chr6	41993800	41994200	E4
chr6	41994200	41997200	E2
chr6	41997200	41997800	E3
chr6	41997800	42004800	E2
chr6	42004800	42005200	E4
chr6	42005200	42006000	E2
chr6	42006000	42006200	E3
chr6	42006200	42006600	E4
chr6	42006600	42007200	E2
chr6	42007200	42007600	E3
chr6	42007600	42008400	E5
chr6	42008400	42010000	E3
chr6	42010000	42011400	E5
chr6	42011400	42012000	E3
chr6	42012000	42013000	E2
chr6	42013000	42013400	E3
chr6	42013400	42015200	E2
chr6	42015200	42015600	E3
chr6	42015600	42016800	E2
chr6	42016800	42017200	E3
chr6	42017200	42017600	E5
chr6	42017600	42017800	E3
chr6	42017800	42018400	E2
chr6	42018400	42019600	E3
chr6	42019600	42020000	E2
chr6	42020000	42020200	E3
chr6	42020200	42020600	E5
chr6	42020600	42021600	E3
chr6	42021600	42023400	E5
chr6	42023400	42025000	E3
chr6	42025000	42026000	E5
chr6	42026000	42026600	E3
chr6	42026600	42029200	E5
chr6	42029200	42030400	E3
chr6	42030400	42032800	E5
chr6	42032800	42034000	E3
chr6	42034000	42034600	E2
chr6	42034600	42035000	E3
chr6	42035000	42036200	E5
chr6	42036200	42036600	E2
chr6	42036600	42037000	E3
chr6	42037000	42037400	E5
chr6	42037400	42037800	E3
chr6	42037800	42038600	E5
chr6	42038600	42039200	E4
chr6	42039200	42052000	E5
chr6	42052000	42053200	E3
chr6	42053200	42054200	E2
chr6	42054200	42054600	E4
chr6	42054600	42055200	E3
chr6	42055200	42058200	E4
chr6	42058200	42058600	E3
chr6	42058600	42058800	E2
chr6	42058800	42075200	E4
chr6	42075200	42075600	E3
chr6	42075600	42076000	E1
chr6	42076000	42083400	E4
chr6	42083400	42083600	E2
chr6	42083600	42103000	E8
chr6	42103000	42104000	E2
chr6	42104000	42104800	E5
chr6	42104800	42105400	E6
chr6	42105400	42105800	E7
chr6	42105800	42106000	E9
chr6	42106000	42118400	E8
chr6	42118400	42118800	E2
chr6	42118800	42125200	E4
chr6	42125200	42126200	E2
chr6	42126200	42130400	E10
chr6	42130400	42136200	E8
chr6	42136200	42136600	E7
chr6	42136600	42137000	E6
chr6	42137000	42137400	E7
chr6	42137400	42139800	E8
chr6	42139800	42140000	E7
chr6	42140000	42141000	E2
chr6	42141000	42142000	E7
chr6	42142000	42143200	E6
chr6	42143200	42144400	E7
chr6	42144400	42145400	E2
chr6	42145400	42166000	E8
chr6	42166000	42167200	E1
chr6	42167200	42177800	E8
chr6	42177800	42178000	E7
chr6	42178000	42178400	E6
chr6	42178400	42179200	E7
chr6	42179200	42192200	E8
chr6	42192200	42197600	E10
chr6	42197600	42197800	E4
chr6	42197800	42198400	E2
chr6	42198400	42198800	E4
chr6	42198800	42199000	E2
chr6	42199000	42210600	E10
chr6	42210600	42211400	E4
chr6	42211400	42211600	E2
chr6	42211600	42213000	E4
chr6	42213000	42213400	E2
chr6	42213400	42215000	E4
chr6	42215000	42215400	E1
chr6	42215400	42216800	E2
chr6	42216800	42218400	E5
chr6	42218400	42227200	E10
chr6	42227200	42237000	E8
chr6	42237000	42237200	E4
chr6	42237200	42237400	E2
chr6	42237400	42249400	E4
chr6	42249400	42249800	E2
chr6	42249800	42251800	E4
chr6	42251800	42252000	E2
chr6	42252000	42252600	E3
chr6	42252600	42252800	E2
chr6	42252800	42253200	E4
chr6	42253200	42253600	E2
chr6	42253600	42260600	E4
chr6	42260600	42260800	E3
chr6	42260800	42261800	E1
chr6	42261800	42262000	E4
chr6	42262000	42262200	E2
chr6	42262200	42262400	E4
chr6	42262400	42262600	E12
chr6	42262600	42269000	E4
chr6	42269000	42269400	E2
chr6	42269400	42269800	E3
chr6	42269800	42270200	E2
chr6	42270200	42275400	E4
chr6	42275400	42276800	E2
chr6	42276800	42279000	E3
chr6	42279000	42280200	E5
chr6	42280200	42281600	E3
chr6	42281600	42282000	E5
chr6	42282000	42282400	E3
chr6	42282400	42282600	E2
chr6	42282600	42283200	E4
chr6	42283200	42283800	E2
chr6	42283800	42284200	E4
chr6	42284200	42284600	E2
chr6	42284600	42285000	E3
chr6	42285000	42285200	E4
chr6	42285200	42285800	E10
chr6	42285800	42286800	E11
chr6	42286800	42287400	E10
chr6	42287400	42287600	E12
chr6	42287600	42288000	E3
chr6	42288000	42289200	E2
chr6	42289200	42289600	E4
chr6	42289600	42289800	E2
chr6	42289800	42290400	E3
chr6	42290400	42291200	E2
chr6	42291200	42293800	E3
chr6	42293800	42294200	E5
chr6	42294200	42297000	E3
chr6	42297000	42297600	E2
chr6	42297600	42300600	E4
chr6	42300600	42302200	E2
chr6	42302200	42304200	E4
chr6	42304200	42305600	E2
chr6	42305600	42305800	E3
chr6	42305800	42306200	E4
chr6	42306200	42307000	E2
chr6	42307000	42308400	E4
chr6	42308400	42308800	E2
chr6	42308800	42309600	E4
chr6	42309600	42309800	E2
chr6	42309800	42310400	E1
chr6	42310400	42310800	E2
chr6	42310800	42311200	E4
chr6	42311200	42311600	E2
chr6	42311600	42312200	E4
chr6	42312200	42312800	E2
chr6	42312800	42317000	E3
chr6	42317000	42317400	E5
chr6	42317400	42319600	E3
chr6	42319600	42321200	E2
chr6	42321200	42322600	E4
chr6	42322600	42324000	E2
chr6	42324000	42325600	E4
chr6	42325600	42328600	E2
chr6	42328600	42329400	E3
chr6	42329400	42330000	E2
chr6	42330000	42330600	E4
chr6	42330600	42331600	E2
chr6	42331600	42333400	E3
chr6	42333400	42333800	E5
chr6	42333800	42335600	E3
chr6	42335600	42338000	E2
chr6	42338000	42338400	E3
chr6	42338400	42339400	E2
chr6	42339400	42340000	E4
chr6	42340000	42345400	E2
chr6	42345400	42346600	E3
chr6	42346600	42348600	E2
chr6	42348600	42350000	E4
chr6	42350000	42350400	E2
chr6	42350400	42356000	E4
chr6	42356000	42357200	E2
chr6	42357200	42357600	E4
chr6	42357600	42358600	E2
chr6	42358600	42359000	E4
chr6	42359000	42359800	E2
chr6	42359800	42361600	E4
chr6	42361600	42363800	E2
chr6	42363800	42366200	E3
chr6	42366200	42368400	E5
chr6	42368400	42369200	E3
chr6	42369200	42369600	E5
chr6	42369600	42370200	E3
chr6	42370200	42370800	E2
chr6	42370800	42371200	E3
chr6	42371200	42371800	E2
chr6	42371800	42373600	E3
chr6	42373600	42374600	E5
chr6	42374600	42376600	E3
chr6	42376600	42377600	E2
chr6	42377600	42378000	E3
chr6	42378000	42379000	E5
chr6	42379000	42382000	E3
chr6	42382000	42382400	E2
chr6	42382400	42382800	E4
chr6	42382800	42383800	E2
chr6	42383800	42384800	E4
chr6	42384800	42386000	E2
chr6	42386000	42387200	E3
chr6	42387200	42387600	E5
chr6	42387600	42389400	E3
chr6	42389400	42391200	E5
chr6	42391200	42392200	E3
chr6	42392200	42392600	E2
chr6	42392600	42393600	E3
chr6	42393600	42394000	E4
chr6	42394000	42394800	E3
chr6	42394800	42395200	E5
chr6	42395200	42396200	E3
chr6	42396200	42396400	E2
chr6	42396400	42396800	E4
chr6	42396800	42397000	E3
chr6	42397000	42397200	E2
chr6	42397200	42397400	E3
chr6	42397400	42401000	E2
chr6	42401000	42401200	E3
chr6	42401200	42402200	E2
chr6	42402200	42404400	E3
chr6	42404400	42405000	E5
chr6	42405000	42407800	E3
chr6	42407800	42408400	E4
chr6	42408400	42409000	E2
chr6	42409000	42409400	E3
chr6	42409400	42410000	E4
chr6	42410000	42410200	E2
chr6	42410200	42412000	E3
chr6	42412000	42413000	E2
chr6	42413000	42413400	E4
chr6	42413400	42413800	E2
chr6	42413800	42416800	E4
chr6	42416800	42417000	E2
chr6	42417000	42417400	E3
chr6	42417400	42418200	E5
chr6	42418200	42418800	E3
chr6	42418800	42423200	E2
chr6	42423200	42423600	E5
chr6	42423600	42425600	E4
chr6	42425600	42426200	E2
chr6	42426200	42426600	E4
chr6	42426600	42427800	E2
chr6	42427800	42428400	E3
chr6	42428400	42429400	E5
chr6	42429400	42430200	E3
chr6	42430200	42431000	E2
chr6	42431000	42431400	E4
chr6	42431400	42432200	E2
chr6	42432200	42432600	E4
chr6	42432600	42433200	E2
chr6	42433200	42433400	E12
chr6	42433400	42435800	E11
chr6	42435800	42436200	E12
chr6	42436200	42436400	E2
chr6	42436400	42437000	E4
chr6	42437000	42440800	E2
chr6	42440800	42441600	E5
chr6	42441600	42442600	E3
chr6	42442600	42443400	E4
chr6	42443400	42443600	E3
chr6	42443600	42444000	E5
chr6	42444000	42444400	E3
chr6	42444400	42444800	E5
chr6	42444800	42447600	E2
chr6	42447600	42448400	E3
chr6	42448400	42448800	E5
chr6	42448800	42449000	E4
chr6	42449000	42449400	E5
chr6	42449400	42449600	E4
chr6	42449600	42455000	E5
chr6	42455000	42466000	E10
chr6	42466000	42467000	E11
chr6	42467000	42467600	E10
chr6	42467600	42469000	E11
chr6	42469000	42469800	E10
chr6	42469800	42470400	E11
chr6	42470400	42471000	E10
chr6	42471000	42471400	E11
chr6	42471400	42510200	E10
chr6	42510200	42511800	E4
chr6	42511800	42512000	E2
chr6	42512000	42512400	E4
chr6	42512400	42512800	E2
chr6	42512800	42513600	E4
chr6	42513600	42514600	E2
chr6	42514600	42515200	E4
chr6	42515200	42515800	E2
chr6	42515800	42519400	E4
chr6	42519400	42519600	E2
chr6	42519600	42520600	E12
chr6	42520600	42521000	E4
chr6	42521000	42521800	E2
chr6	42521800	42523200	E4
chr6	42523200	42523400	E2
chr6	42523400	42530000	E4
chr6	42530000	42530800	E2
chr6	42530800	42531600	E4
chr6	42531600	42531800	E2
chr6	42531800	42532600	E1
chr6	42532600	42532800	E3
chr6	42532800	42533600	E4
chr6	42533600	42534400	E2
chr6	42534400	42536000	E4
chr6	42536000	42537400	E2
chr6	42537400	42537800	E4
chr6	42537800	42538200	E2
chr6	42538200	42538600	E4
chr6	42538600	42538800	E2
chr6	42538800	42544400	E4
chr6	42544400	42546600	E2
chr6	42546600	42547000	E4
chr6	42547000	42547200	E2
chr6	42547200	42548200	E5
chr6	42548200	42548400	E3
chr6	42548400	42549400	E4
chr6	42549400	42553000	E8
chr6	42553000	42553400	E9
chr6	42553400	42553800	E7
chr6	42553800	42554600	E6
chr6	42554600	42554800	E12
chr6	42554800	42556600	E2
chr6	42556600	42563200	E4
chr6	42563200	42563400	E2
chr6	42563400	42563600	E4
chr6	42563600	42566800	E5
chr6	42566800	42567200	E4
chr6	42567200	42567400	E2
chr6	42567400	42568800	E3
chr6	42568800	42570000	E4
chr6	42570000	42570200	E2
chr6	42570200	42570600	E5
chr6	42570600	42571000	E3
chr6	42571000	42572000	E2
chr6	42572000	42572600	E4
chr6	42572600	42573200	E3
chr6	42573200	42574600	E4
chr6	42574600	42575000	E2
chr6	42575000	42576400	E4
chr6	42576400	42577000	E2
chr6	42577000	42578800	E4
chr6	42578800	42579800	E2
chr6	42579800	42580400	E4
chr6	42580400	42581600	E2
chr6	42581600	42582000	E4
chr6	42582000	42582400	E2
chr6	42582400	42583200	E4
chr6	42583200	42583400	E2
chr6	42583400	42583800	E3
chr6	42583800	42584200	E2
chr6	42584200	42586000	E4
chr6	42586000	42586400	E2
chr6	42586400	42586800	E4
chr6	42586800	42589400	E2
chr6	42589400	42590800	E4
chr6	42590800	42591400	E2
chr6	42591400	42592800	E4
chr6	42592800	42593200	E2
chr6	42593200	42597200	E4
chr6	42597200	42597400	E2
chr6	42597400	42597800	E3
chr6	42597800	42598000	E2
chr6	42598000	42598400	E4
chr6	42598400	42598600	E3
chr6	42598600	42604800	E4
chr6	42604800	42605600	E2
chr6	42605600	42606000	E4
chr6	42606000	42606200	E3
chr6	42606200	42607200	E4
chr6	42607200	42607800	E2
chr6	42607800	42619600	E4
chr6	42619600	42619800	E1
chr6	42619800	42627000	E4
chr6	42627000	42627200	E3
chr6	42627200	42627600	E2
chr6	42627600	42629200	E4
chr6	42629200	42629800	E2
chr6	42629800	42630600	E3
chr6	42630600	42630800	E4
chr6	42630800	42631000	E2
chr6	42631000	42634600	E4
chr6	42634600	42636800	E10
chr6	42636800	42675600	E4
chr6	42675600	42686600	E10
chr6	42686600	42687000	E11
chr6	42687000	42687800	E10
chr6	42687800	42689000	E4
chr6	42689000	42689200	E3
chr6	42689200	42690200	E4
chr6	42690200	42690400	E3
chr6	42690400	42690800	E4
chr6	42690800	42691000	E3
chr6	42691000	42691400	E4
chr6	42691400	42691800	E3
chr6	42691800	42692600	E4
chr6	42692600	42692800	E3
chr6	42692800	42693000	E2
chr6	42693000	42693600	E4
chr6	42693600	42694600	E3
chr6	42694600	42703000	E4
chr6	42703000	42711600	E8
chr6	42711600	42712400	E11
chr6	42712400	42725400	E10
chr6	42725400	42725600	E4
chr6	42725600	42726000	E2
chr6	42726000	42726200	E3
chr6	42726200	42726600	E4
chr6	42726600	42727800	E5
chr6	42727800	42728000	E2
chr6	42728000	42728600	E4
chr6	42728600	42728800	E2
chr6	42728800	42729000	E4
chr6	42729000	42741400	E10
chr6	42741400	42743000	E11
chr6	42743000	42745400	E12
chr6	42745400	42748200	E5
chr6	42748200	42748400	E4
chr6	42748400	42748600	E3
chr6	42748600	42749000	E5
chr6	42749000	42749800	E4
chr6	42749800	42750200	E2
chr6	42750200	42751400	E3
chr6	42751400	42754600	E2
chr6	42754600	42755400	E3
chr6	42755400	42756000	E2
chr6	42756000	42756800	E4
chr6	42756800	42757000	E2
chr6	42757000	42757400	E4
chr6	42757400	42758600	E2
chr6	42758600	42759000	E4
chr6	42759000	42759800	E2
chr6	42759800	42760800	E4
chr6	42760800	42761000	E2
chr6	42761000	42761200	E4
chr6	42761200	42761400	E2
chr6	42761400	42766000	E4
chr6	42766000	42766200	E2
chr6	42766200	42767000	E3
chr6	42767000	42768400	E2
chr6	42768400	42770600	E3
chr6	42770600	42772800	E5
chr6	42772800	42774200	E3
chr6	42774200	42775800	E5
chr6	42775800	42776800	E3
chr6	42776800	42777000	E2
chr6	42777000	42778200	E4
chr6	42778200	42779600	E2
chr6	42779600	42780200	E3
chr6	42780200	42780600	E4
chr6	42780600	42780800	E3
chr6	42780800	42784200	E5
chr6	42784200	42784600	E4
chr6	42784600	42786200	E5
chr6	42786200	42786600	E4
chr6	42786600	42787600	E5
chr6	42787600	42791200	E3
chr6	42791200	42791600	E4
chr6	42791600	42793000	E2
chr6	42793000	42793200	E3
chr6	42793200	42793400	E2
chr6	42793400	42793600	E3
chr6	42793600	42794200	E2
chr6	42794200	42794800	E4
chr6	42794800	42795400	E2
chr6	42795400	42796000	E4
chr6	42796000	42797000	E2
chr6	42797000	42797600	E4
chr6	42797600	42798000	E2
chr6	42798000	42800000	E4
chr6	42800000	42800200	E2
chr6	42800200	42800600	E4
chr6	42800600	42801200	E2
chr6	42801200	42801600	E4
chr6	42801600	42803000	E2
chr6	42803000	42803400	E4
chr6	42803400	42803600	E2
chr6	42803600	42804000	E4
chr6	42804000	42804400	E2
chr6	42804400	42804800	E4
chr6	42804800	42805200	E2
chr6	42805200	42805600	E4
chr6	42805600	42807800	E2
chr6	42807800	42808200	E4
chr6	42808200	42809200	E2
chr6	42809200	42809600	E4
chr6	42809600	42810200	E2
chr6	42810200	42812800	E4
chr6	42812800	42813000	E3
chr6	42813000	42813400	E4
chr6	42813400	42813800	E2
chr6	42813800	42814600	E4
chr6	42814600	42816000	E2
chr6	42816000	42816400	E4
chr6	42816400	42816600	E2
chr6	42816600	42819000	E4
chr6	42819000	42820200	E3
chr6	42820200	42820600	E4
chr6	42820600	42821400	E3
chr6	42821400	42821600	E2
chr6	42821600	42829800	E4
chr6	42829800	42830200	E2
chr6	42830200	42831200	E4
chr6	42831200	42832200	E2
chr6	42832200	42833200	E4
chr6	42833200	42834200	E2
chr6	42834200	42835200	E4
chr6	42835200	42836000	E2
chr6	42836000	42843200	E4
chr6	42843200	42843400	E3
chr6	42843400	42844600	E4
chr6	42844600	42844800	E3
chr6	42844800	42846600	E4
chr6	42846600	42846800	E3
chr6	42846800	42847000	E2
chr6	42847000	42847200	E3
chr6	42847200	42870200	E4
chr6	42870200	42870400	E3
chr6	42870400	42876800	E4
chr6	42876800	42877600	E1
chr6	42877600	42878600	E4
chr6	42878600	42878800	E3
chr6	42878800	42881400	E5
chr6	42881400	42885000	E3
chr6	42885000	42885400	E2
chr6	42885400	42886000	E4
chr6	42886000	42886400	E2
chr6	42886400	42887400	E4
chr6	42887400	42887800	E2
chr6	42887800	42888200	E4
chr6	42888200	42889200	E3
chr6	42889200	42889600	E2
chr6	42889600	42890000	E4
chr6	42890000	42891800	E5
chr6	42891800	42892000	E3
chr6	42892000	42893400	E2
chr6	42893400	42893800	E3
chr6	42893800	42894400	E5
chr6	42894400	42894800	E3
chr6	42894800	42898800	E4
chr6	42898800	42899400	E1
chr6	42899400	42901200	E8
chr6	42901200	42902000	E1
chr6	42902000	42902400	E4
chr6	42902400	42903600	E2
chr6	42903600	42911000	E8
chr6	42911000	42911200	E7
chr6	42911200	42912200	E6
chr6	42912200	42912800	E8
chr6	42912800	42913000	E2
chr6	42913000	42913400	E8
chr6	42913400	42913600	E2
chr6	42913600	42914600	E8
chr6	42914600	42915600	E4
chr6	42915600	42917000	E2
chr6	42917000	42917600	E4
chr6	42917600	42920600	E8
chr6	42920600	42922400	E4
chr6	42922400	42923000	E2
chr6	42923000	42924400	E3
chr6	42924400	42925400	E2
chr6	42925400	42926200	E3
chr6	42926200	42926400	E4
chr6	42926400	42928000	E3
chr6	42928000	42933400	E5
chr6	42933400	42933600	E3
chr6	42933600	42933800	E4
chr6	42933800	42934600	E5
chr6	42934600	42939800	E3
chr6	42939800	42940600	E2
chr6	42940600	42941200	E3
chr6	42941200	42941600	E2
chr6	42941600	42953200	E4
chr6	42953200	42959800	E8
chr6	42959800	42961400	E6
chr6	42961400	42962800	E2
chr6	42962800	42964000	E4
chr6	42964000	42964400	E2
chr6	42964400	42968400	E4
chr6	42968400	42968600	E2
chr6	42968600	42968800	E4
chr6	42968800	42969000	E2
chr6	42969000	42970800	E4
chr6	42970800	42971400	E2
chr6	42971400	42971800	E3
chr6	42971800	42972600	E2
chr6	42972600	42973400	E4
chr6	42973400	42974200	E2
chr6	42974200	42974600	E4
chr6	42974600	42975000	E2
chr6	42975000	42975400	E3
chr6	42975400	42975800	E2
chr6	42975800	42976600	E3
chr6	42976600	42976800	E2
chr6	42976800	42977200	E4
chr6	42977200	42980600	E5
chr6	42980600	42981200	E3
chr6	42981200	42981400	E2
chr6	42981400	42982000	E4
chr6	42982000	42982200	E3
chr6	42982200	42983000	E4
chr6	42983000	42983200	E2
chr6	42983200	42983600	E3
chr6	42983600	42987000	E5
chr6	42987000	42989200	E3
chr6	42989200	42990400	E2
chr6	42990400	42990800	E4
chr6	42990800	42991200	E2
chr6	42991200	42998600	E4
chr6	42998600	42998800	E2
chr6	42998800	42999600	E3
chr6	42999600	42999800	E2
chr6	42999800	43000600	E4
chr6	43000600	43001000	E3
chr6	43001000	43007800	E4
chr6	43007800	43008000	E2
chr6	43008000	43009000	E3
chr6	43009000	43009200	E1
chr6	43009200	43009400	E4
chr6	43009400	43009600	E3
chr6	43009600	43010000	E4
chr6	43010000	43010400	E3
chr6	43010400	43010600	E2
chr6	43010600	43012400	E3
chr6	43012400	43016600	E5
chr6	43016600	43017800	E3
chr6	43017800	43018400	E2
chr6	43018400	43018800	E3
chr6	43018800	43019800	E4
chr6	43019800	43020000	E2
chr6	43020000	43020200	E4
chr6	43020200	43020600	E3
chr6	43020600	43023400	E5
chr6	43023400	43025400	E3
chr6	43025400	43050000	E4
chr6	43050000	43051000	E2
chr6	43051000	43052600	E3
chr6	43052600	43054600	E5
chr6	43054600	43055000	E3
chr6	43055000	43055600	E2
chr6	43055600	43056200	E4
chr6	43056200	43056400	E2
chr6	43056400	43056800	E4
chr6	43056800	43058000	E2
chr6	43058000	43058200	E5
chr6	43058200	43058400	E3
chr6	43058400	43060800	E5
chr6	43060800	43061600	E2
chr6	43061600	43062000	E4
chr6	43062000	43062200	E2
chr6	43062200	43062800	E4
chr6	43062800	43063000	E2
chr6	43063000	43063200	E4
chr6	43063200	43074800	E8
chr6	43074800	43075400	E7
chr6	43075400	43077800	E6
chr6	43077800	43078400	E9
chr6	43078400	43086000	E8
chr6	43086000	43086400	E2
chr6	43086400	43093200	E8
chr6	43093200	43093400	E2
chr6	43093400	43093600	E3
chr6	43093600	43094200	E5
chr6	43094200	43094600	E2
chr6	43094600	43096000	E4
chr6	43096000	43097400	E2
chr6	43097400	43108000	E8
chr6	43108000	43114000	E10
chr6	43114000	43114400	E4
chr6	43114400	43114600	E2
chr6	43114600	43115400	E4
chr6	43115400	43117200	E2
chr6	43117200	43127800	E8
chr6	43127800	43129600	E4
chr6	43129600	43129800	E2
chr6	43129800	43130000	E4
chr6	43130000	43140000	E10
chr6	43140000	43141400	E4
chr6	43141400	43141800	E3
chr6	43141800	43142200	E5
chr6	43142200	43142400	E3
chr6	43142400	43144000	E5
chr6	43144000	43144200	E3
chr6	43144200	43144400	E2
chr6	43144400	43170000	E4
chr6	43170000	43175000	E5
chr6	43175000	43177000	E3
chr6	43177000	43177200	E4
chr6	43177200	43177400	E2
chr6	43177400	43178200	E4
chr6	43178200	43178400	E3
chr6	43178400	43180200	E4
chr6	43180200	43181400	E3
chr6	43181400	43183000	E5
chr6	43183000	43183200	E4
chr6	43183200	43183600	E5
chr6	43183600	43185000	E3
chr6	43185000	43185400	E2
chr6	43185400	43187400	E3
chr6	43187400	43187800	E2
chr6	43187800	43188200	E3
chr6	43188200	43188600	E4
chr6	43188600	43190200	E2
chr6	43190200	43192800	E4
chr6	43192800	43193400	E2
chr6	43193400	43203800	E4
chr6	43203800	43209800	E10
chr6	43209800	43217400	E8
chr6	43217400	43220400	E4
chr6	43220400	43223800	E3
chr6	43223800	43225200	E5
chr6	43225200	43226800	E3
chr6	43226800	43227400	E2
chr6	43227400	43228200	E3
chr6	43228200	43230000	E5
chr6	43230000	43230200	E2
chr6	43230200	43231200	E4
chr6	43231200	43231400	E2
chr6	43231400	43240200	E8
chr6	43240200	43243000	E9
chr6	43243000	43244000	E6
chr6	43244000	43244200	E7
chr6	43244200	43246000	E9
chr6	43246000	43246400	E7
chr6	43246400	43247200	E6
chr6	43247200	43248200	E5
chr6	43248200	43248400	E2
chr6	43248400	43250600	E8
chr6	43250600	43251000	E9
chr6	43251000	43252000	E7
chr6	43252000	43253600	E9
chr6	43253600	43263200	E8
chr6	43263200	43264000	E1
chr6	43264000	43267800	E8
chr6	43267800	43268200	E9
chr6	43268200	43268400	E7
chr6	43268400	43268600	E9
chr6	43268600	43269200	E7
chr6	43269200	43270200	E6
chr6	43270200	43272200	E7
chr6	43272200	43273400	E9
chr6	43273400	43274800	E7
chr6	43274800	43277000	E6
chr6	43277000	43278000	E7
chr6	43278000	43279200	E9
chr6	43279200	43280200	E8
chr6	43280200	43283000	E9
chr6	43283000	43283400	E7
chr6	43283400	43284800	E9
chr6	43284800	43285800	E7
chr6	43285800	43287000	E9
chr6	43287000	43297800	E8
chr6	43297800	43298400	E9
chr6	43298400	43306000	E8
chr6	43306000	43306200	E2
chr6	43306200	43306600	E4
chr6	43306600	43306800	E2
chr6	43306800	43307400	E4
chr6	43307400	43308000	E2
chr6	43308000	43309400	E5
chr6	43309400	43310400	E2
chr6	43310400	43311200	E4
chr6	43311200	43311400	E2
chr6	43311400	43311800	E3
chr6	43311800	43312400	E2
chr6	43312400	43313600	E3
chr6	43313600	43317400	E2
chr6	43317400	43322200	E4
chr6	43322200	43323000	E2
chr6	43323000	43323400	E4
chr6	43323400	43323600	E2
chr6	43323600	43324800	E4
chr6	43324800	43325400	E2
chr6	43325400	43329600	E4
chr6	43329600	43331600	E2
chr6	43331600	43332000	E3
chr6	43332000	43332800	E4
chr6	43332800	43333200	E2
chr6	43333200	43334600	E4
chr6	43334600	43335000	E2
chr6	43335000	43338800	E4
chr6	43338800	43339800	E2
chr6	43339800	43355800	E4
chr6	43355800	43356000	E2
chr6	43356000	43356200	E3
chr6	43356200	43361200	E4
chr6	43361200	43364600	E2
chr6	43364600	43365200	E4
chr6	43365200	43365800	E3
chr6	43365800	43366200	E4
chr6	43366200	43366600	E2
chr6	43366600	43367000	E3
chr6	43367000	43370600	E5
chr6	43370600	43370800	E3
chr6	43370800	43371000	E2
chr6	43371000	43371600	E4
chr6	43371600	43375000	E2
chr6	43375000	43375600	E4
chr6	43375600	43375800	E2
chr6	43375800	43376200	E4
chr6	43376200	43379800	E2
chr6	43379800	43380800	E4
chr6	43380800	43382600	E2
chr6	43382600	43383600	E3
chr6	43383600	43384200	E4
chr6	43384200	43384400	E5
chr6	43384400	43385200	E12
chr6	43385200	43385400	E2
chr6	43385400	43385800	E4
chr6	43385800	43387200	E2
chr6	43387200	43390000	E8
chr6	43390000	43390200	E7
chr6	43390200	43390800	E2
chr6	43390800	43391000	E7
chr6	43391000	43392000	E6
chr6	43392000	43393200	E7
chr6	43393200	43394200	E6
chr6	43394200	43394600	E7
chr6	43394600	43396200	E2
chr6	43396200	43397200	E4
chr6	43397200	43397800	E2
chr6	43397800	43398400	E1
chr6	43398400	43398600	E2
chr6	43398600	43398800	E4
chr6	43398800	43412600	E10
chr6	43412600	43413800	E11
chr6	43413800	43425200	E10
chr6	43425200	43425600	E11
chr6	43425600	43426600	E10
chr6	43426600	43426800	E2
chr6	43426800	43429200	E5
chr6	43429200	43429600	E2
chr6	43429600	43430400	E3
chr6	43430400	43430800	E2
chr6	43430800	43431000	E3
chr6	43431000	43431400	E4
chr6	43431400	43431600	E3
chr6	43431600	43432000	E4
chr6	43432000	43432200	E3
chr6	43432200	43432400	E2
chr6	43432400	43432600	E3
chr6	43432600	43434600	E2
chr6	43434600	43435800	E4
chr6	43435800	43436000	E2
chr6	43436000	43436400	E3
chr6	43436400	43436600	E2
chr6	43436600	43438400	E4
chr6	43438400	43438600	E1
chr6	43438600	43454200	E4
chr6	43454200	43454400	E3
chr6	43454400	43455000	E5
chr6	43455000	43455600	E6
chr6	43455600	43456200	E5
chr6	43456200	43456600	E6
chr6	43456600	43457000	E7
chr6	43457000	43457400	E8
chr6	43457400	43457600	E9
chr6	43457600	43462800	E8
chr6	43462800	43463800	E9
chr6	43463800	43474600	E8
chr6	43474600	43476800	E4
chr6	43476800	43478600	E5
chr6	43478600	43479600	E3
chr6	43479600	43480000	E2
chr6	43480000	43480400	E4
chr6	43480400	43480800	E2
chr6	43480800	43481200	E4
chr6	43481200	43482200	E2
chr6	43482200	43482800	E4
chr6	43482800	43484400	E2
chr6	43484400	43484800	E4
chr6	43484800	43485200	E2
chr6	43485200	43488200	E4
chr6	43488200	43489600	E2
chr6	43489600	43490000	E3
chr6	43490000	43490400	E2
chr6	43490400	43492000	E4
chr6	43492000	43492800	E3
chr6	43492800	43493000	E2
chr6	43493000	43493400	E4
chr6	43493400	43495200	E3
chr6	43495200	43495600	E5
chr6	43495600	43497000	E3
chr6	43497000	43506200	E4
chr6	43506200	43506400	E3
chr6	43506400	43507200	E1
chr6	43507200	43507400	E6
chr6	43507400	43507600	E7
chr6	43507600	43508400	E9
chr6	43508400	43508800	E7
chr6	43508800	43510400	E6
chr6	43510400	43511200	E5
chr6	43511200	43511600	E4
chr6	43511600	43513200	E2
chr6	43513200	43515000	E3
chr6	43515000	43518600	E5
chr6	43518600	43519000	E3
chr6	43519000	43520600	E2
chr6	43520600	43524400	E4
chr6	43524400	43525200	E2
chr6	43525200	43543800	E4
chr6	43543800	43544000	E3
chr6	43544000	43544600	E4
chr6	43544600	43545000	E2
chr6	43545000	43545200	E3
chr6	43545200	43548000	E4
chr6	43548000	43571600	E10
chr6	43571600	43571800	E2
chr6	43571800	43573600	E4
chr6	43573600	43574000	E2
chr6	43574000	43574400	E3
chr6	43574400	43574800	E4
chr6	43574800	43577400	E5
chr6	43577400	43577600	E4
chr6	43577600	43578400	E5
chr6	43578400	43578600	E2
chr6	43578600	43579000	E4
chr6	43579000	43579200	E2
chr6	43579200	43579600	E3
chr6	43579600	43581200	E2
chr6	43581200	43583800	E4
chr6	43583800	43585800	E3
chr6	43585800	43586000	E2
chr6	43586000	43608000	E4
chr6	43608000	43608200	E2
chr6	43608200	43608400	E4
chr6	43608400	43608800	E1
chr6	43608800	43620200	E4
chr6	43620200	43620400	E2
chr6	43620400	43620800	E4
chr6	43620800	43621000	E2
chr6	43621000	43621600	E3
chr6	43621600	43622000	E2
chr6	43622000	43622200	E3
chr6	43622200	43622600	E4
chr6	43622600	43623000	E2
chr6	43623000	43623800	E4
chr6	43623800	43624000	E2
chr6	43624000	43624400	E4
chr6	43624400	43624600	E2
chr6	43624600	43625000	E4
chr6	43625000	43626000	E2
chr6	43626000	43626800	E3
chr6	43626800	43630800	E5
chr6	43630800	43634000	E2
chr6	43634000	43634600	E4
chr6	43634600	43635000	E2
chr6	43635000	43635200	E3
chr6	43635200	43638200	E5
chr6	43638200	43639400	E3
chr6	43639400	43640800	E2
chr6	43640800	43641200	E4
chr6	43641200	43642000	E2
chr6	43642000	43642600	E4
chr6	43642600	43643400	E2
chr6	43643400	43644800	E4
chr6	43644800	43646000	E5
chr6	43646000	43646400	E2
chr6	43646400	43661200	E10
chr6	43661200	43661400	E11
chr6	43661400	43662000	E10
chr6	43662000	43666800	E8
chr6	43666800	43668600	E1
chr6	43668600	43668800	E3
chr6	43668800	43670000	E4
chr6	43670000	43670400	E2
chr6	43670400	43673400	E4
chr6	43673400	43673600	E2
chr6	43673600	43673800	E4
chr6	43673800	43674000	E2
chr6	43674000	43680800	E4
chr6	43680800	43685600	E2
chr6	43685600	43686600	E4
chr6	43686600	43688600	E5
chr6	43688600	43688800	E2
chr6	43688800	43700800	E8
chr6	43700800	43701200	E2
chr6	43701200	43701600	E4
chr6	43701600	43701800	E2
chr6	43701800	43702200	E4
chr6	43702200	43702400	E2
chr6	43702400	43703400	E3
chr6	43703400	43706400	E2
chr6	43706400	43707200	E3
chr6	43707200	43710600	E2
chr6	43710600	43711400	E4
chr6	43711400	43711600	E2
chr6	43711600	43712600	E4
chr6	43712600	43713200	E2
chr6	43713200	43714000	E4
chr6	43714000	43715400	E2
chr6	43715400	43715800	E3
chr6	43715800	43716600	E2
chr6	43716600	43717600	E4
chr6	43717600	43718200	E2
chr6	43718200	43722800	E8
chr6	43722800	43723000	E1
chr6	43723000	43723600	E2
chr6	43723600	43724200	E1
chr6	43724200	43724600	E3
chr6	43724600	43725800	E5
chr6	43725800	43726400	E3
chr6	43726400	43727400	E2
chr6	43727400	43728400	E4
chr6	43728400	43728600	E2
chr6	43728600	43729800	E8
chr6	43729800	43730600	E11
chr6	43730600	43733400	E10
chr6	43733400	43734200	E2
chr6	43734200	43734800	E3
chr6	43734800	43736400	E2
chr6	43736400	43737400	E4
chr6	43737400	43737600	E1
chr6	43737600	43740600	E8
chr6	43740600	43741400	E2
chr6	43741400	43748200	E10
chr6	43748200	43749200	E8
chr6	43749200	43757200	E10
chr6	43757200	43758400	E8
chr6	43758400	43758800	E1
chr6	43758800	43759000	E2
chr6	43759000	43762400	E4
chr6	43762400	43762600	E2
chr6	43762600	43763400	E3
chr6	43763400	43764400	E2
chr6	43764400	43769000	E4
chr6	43769000	43769600	E1
chr6	43769600	43769800	E5
chr6	43769800	43774000	E6
chr6	43774000	43774600	E7
chr6	43774600	43775400	E6
chr6	43775400	43775600	E7
chr6	43775600	43776800	E2
chr6	43776800	43787400	E10
chr6	43787400	43787600	E4
chr6	43787600	43787800	E2
chr6	43787800	43789000	E4
chr6	43789000	43792800	E2
chr6	43792800	43793200	E4
chr6	43793200	43793600	E2
chr6	43793600	43794000	E4
chr6	43794000	43794200	E2
chr6	43794200	43794800	E4
chr6	43794800	43798600	E2
chr6	43798600	43799400	E3
chr6	43799400	43799800	E5
chr6	43799800	43800200	E3
chr6	43800200	43805000	E2
chr6	43805000	43805400	E4
chr6	43805400	43805600	E2
chr6	43805600	43806800	E4
chr6	43806800	43808000	E2
chr6	43808000	43811200	E4
chr6	43811200	43812000	E2
chr6	43812000	43812800	E4
chr6	43812800	43815400	E2
chr6	43815400	43816200	E4
chr6	43816200	43817200	E2
chr6	43817200	43817600	E1
chr6	43817600	43818400	E2
chr6	43818400	43824000	E4
chr6	43824000	43824800	E2
chr6	43824800	43831200	E4
chr6	43831200	43831600	E2
chr6	43831600	43837600	E8
chr6	43837600	43838600	E2
chr6	43838600	43838800	E3
chr6	43838800	43839000	E2
chr6	43839000	43839200	E3
chr6	43839200	43839800	E2
chr6	43839800	43883400	E8
chr6	43883400	43887000	E2
chr6	43887000	43887800	E7
chr6	43887800	43889800	E8
chr6	43889800	43890400	E9
chr6	43890400	43891800	E7
chr6	43891800	43892800	E2
chr6	43892800	43896400	E8
chr6	43896400	43902000	E10
chr6	43902000	43902400	E2
chr6	43902400	43915400	E10
chr6	43915400	43916000	E8
chr6	43916000	43918600	E2
chr6	43918600	43921600	E4
chr6	43921600	43923400	E2
chr6	43923400	43923800	E3
chr6	43923800	43924600	E5
chr6	43924600	43924800	E3
chr6	43924800	43929000	E2
chr6	43929000	43934400	E4
chr6	43934400	43934600	E2
chr6	43934600	43939400	E4
chr6	43939400	43940400	E2
chr6	43940400	43942400	E4
chr6	43942400	43943200	E10
chr6	43943200	43947000	E11
chr6	43947000	43952800	E10
chr6	43952800	43953000	E11
chr6	43953000	43972200	E8
chr6	43972200	43975800	E10
chr6	43975800	43976800	E11
chr6	43976800	43977200	E10
chr6	43977200	43979400	E2
chr6	43979400	43999600	E8
chr6	43999600	44000200	E9
chr6	44000200	44002000	E7
chr6	44002000	44003800	E6
chr6	44003800	44004000	E7
chr6	44004000	44007400	E9
chr6	44007400	44008000	E8
chr6	44008000	44009000	E2
chr6	44009000	44010000	E4
chr6	44010000	44012200	E2
chr6	44012200	44013400	E12
chr6	44013400	44013800	E11
chr6	44013800	44020000	E10
chr6	44020000	44022400	E8
chr6	44022400	44023000	E2
chr6	44023000	44024200	E4
chr6	44024200	44025200	E2
chr6	44025200	44033800	E10
chr6	44033800	44038400	E2
chr6	44038400	44038800	E4
chr6	44038800	44039000	E2
chr6	44039000	44040800	E4
chr6	44040800	44042200	E2
chr6	44042200	44042400	E4
chr6	44042400	44043800	E2
chr6	44043800	44044400	E4
chr6	44044400	44049000	E8
chr6	44049000	44050000	E2
chr6	44050000	44051400	E4
chr6	44051400	44052200	E2
chr6	44052200	44052800	E3
chr6	44052800	44053200	E2
chr6	44053200	44053600	E3
chr6	44053600	44053800	E2
chr6	44053800	44054400	E4
chr6	44054400	44055000	E2
chr6	44055000	44056600	E4
chr6	44056600	44057200	E2
chr6	44057200	44058800	E3
chr6	44058800	44059600	E5
chr6	44059600	44060200	E12
chr6	44060200	44060400	E2
chr6	44060400	44061800	E3
chr6	44061800	44062800	E2
chr6	44062800	44063400	E1
chr6	44063400	44066000	E3
chr6	44066000	44066600	E4
chr6	44066600	44072400	E8
chr6	44072400	44072600	E9
chr6	44072600	44074800	E6
chr6	44074800	44075400	E7
chr6	44075400	44076000	E9
chr6	44076000	44077400	E7
chr6	44077400	44078800	E9
chr6	44078800	44079800	E1
chr6	44079800	44096400	E8
chr6	44096400	44097200	E1
chr6	44097200	44101800	E4
chr6	44101800	44102000	E2
chr6	44102000	44102800	E3
chr6	44102800	44103600	E4
chr6	44103600	44104000	E2
chr6	44104000	44104400	E4
chr6	44104400	44106200	E2
chr6	44106200	44106800	E4
chr6	44106800	44107400	E2
chr6	44107400	44109600	E4
chr6	44109600	44109800	E3
chr6	44109800	44110200	E4
chr6	44110200	44110400	E3
chr6	44110400	44111000	E2
chr6	44111000	44115400	E4
chr6	44115400	44116800	E3
chr6	44116800	44118000	E2
chr6	44118000	44118400	E4
chr6	44118400	44119800	E2
chr6	44119800	44120200	E3
chr6	44120200	44122800	E2
chr6	44122800	44123200	E3
chr6	44123200	44123600	E5
chr6	44123600	44125800	E3
chr6	44125800	44129000	E5
chr6	44129000	44129400	E2
chr6	44129400	44131400	E4
chr6	44131400	44132200	E2
chr6	44132200	44132600	E4
chr6	44132600	44132800	E2
chr6	44132800	44133200	E4
chr6	44133200	44134000	E3
chr6	44134000	44138400	E4
chr6	44138400	44139000	E2
chr6	44139000	44151400	E4
chr6	44151400	44151600	E2
chr6	44151600	44152000	E5
chr6	44152000	44152600	E1
chr6	44152600	44154400	E4
chr6	44154400	44155200	E2
chr6	44155200	44158000	E4
chr6	44158000	44158200	E2
chr6	44158200	44166200	E8
chr6	44166200	44167200	E2
chr6	44167200	44172400	E8
chr6	44172400	44173400	E1
chr6	44173400	44176200	E8
chr6	44176200	44176400	E1
chr6	44176400	44176600	E3
chr6	44176600	44177600	E5
chr6	44177600	44177800	E2
chr6	44177800	44185600	E8
chr6	44185600	44186800	E2
chr6	44186800	44192000	E4
chr6	44192000	44192400	E2
chr6	44192400	44193000	E6
chr6	44193000	44210800	E8
chr6	44210800	44211200	E2
chr6	44211200	44211600	E4
chr6	44211600	44212400	E2
chr6	44212400	44216000	E4
chr6	44216000	44217600	E2
chr6	44217600	44218200	E3
chr6	44218200	44219200	E5
chr6	44219200	44220200	E6
chr6	44220200	44221200	E2
chr6	44221200	44221800	E1
chr6	44221800	44222200	E5
chr6	44222200	44222400	E3
chr6	44222400	44222800	E2
chr6	44222800	44223400	E6
chr6	44223400	44224800	E5
chr6	44224800	44226000	E2
chr6	44226000	44226400	E3
chr6	44226400	44227400	E2
chr6	44227400	44231400	E4
chr6	44231400	44235000	E2
chr6	44235000	44236800	E4
chr6	44236800	44237200	E2
chr6	44237200	44238400	E5
chr6	44238400	44239000	E2
chr6	44239000	44245200	E4
chr6	44245200	44245600	E2
chr6	44245600	44249200	E5
chr6	44249200	44250200	E2
chr6	44250200	44250600	E4
chr6	44250600	44251200	E2
chr6	44251200	44252200	E3
chr6	44252200	44253400	E2
chr6	44253400	44253800	E1
chr6	44253800	44254200	E2
chr6	44254200	44254600	E3
chr6	44254600	44255200	E2
chr6	44255200	44255800	E3
chr6	44255800	44258800	E5
chr6	44258800	44261200	E3
chr6	44261200	44261400	E4
chr6	44261400	44266400	E5
chr6	44266400	44267400	E2
chr6	44267400	44268600	E1
chr6	44268600	44270000	E7
chr6	44270000	44271800	E6
chr6	44271800	44272000	E7
chr6	44272000	44275200	E9
chr6	44275200	44275400	E7
chr6	44275400	44276800	E6
chr6	44276800	44277000	E7
chr6	44277000	44279000	E9
chr6	44279000	44279600	E7
chr6	44279600	44283400	E8
chr6	44283400	44284400	E2
chr6	44284400	44285000	E7
chr6	44285000	44286200	E8
chr6	44286200	44296400	E9
chr6	44296400	44297000	E7
chr6	44297000	44298400	E6
chr6	44298400	44298600	E7
chr6	44298600	44299000	E9
chr6	44299000	44299200	E8
chr6	44299200	44299600	E2
chr6	44299600	44300400	E4
chr6	44300400	44300800	E2
chr6	44300800	44301400	E4
chr6	44301400	44301600	E2
chr6	44301600	44302000	E4
chr6	44302000	44302400	E2
chr6	44302400	44304200	E4
chr6	44304200	44305400	E1
chr6	44305400	44310600	E4
chr6	44310600	44312200	E2
chr6	44312200	44313800	E5
chr6	44313800	44314000	E2
chr6	44314000	44316400	E4
chr6	44316400	44316600	E2
chr6	44316600	44320000	E8
chr6	44320000	44320600	E9
chr6	44320600	44328200	E8
chr6	44328200	44328400	E9
chr6	44328400	44332400	E8
chr6	44332400	44334800	E2
chr6	44334800	44338400	E8
chr6	44338400	44339200	E1
chr6	44339200	44342200	E8
chr6	44342200	44343000	E6
chr6	44343000	44343400	E7
chr6	44343400	44345400	E9
chr6	44345400	44348200	E8
chr6	44348200	44356200	E10
chr6	44356200	44356800	E11
chr6	44356800	44357400	E10
chr6	44357400	44372600	E8
chr6	44372600	44373400	E2
chr6	44373400	44375000	E4
chr6	44375000	44375400	E2
chr6	44375400	44376200	E4
chr6	44376200	44380600	E8
chr6	44380600	44381000	E2
chr6	44381000	44382600	E3
chr6	44382600	44386400	E4
chr6	44386400	44386600	E2
chr6	44386600	44389800	E5
chr6	44389800	44391200	E4
chr6	44391200	44392000	E2
chr6	44392000	44396600	E4
chr6	44396600	44397200	E2
chr6	44397200	44397800	E4
chr6	44397800	44398000	E2
chr6	44398000	44398200	E3
chr6	44398200	44399000	E4
chr6	44399000	44400000	E2
chr6	44400000	44400400	E4
chr6	44400400	44400800	E2
chr6	44400800	44401200	E4
chr6	44401200	44401400	E2
chr6	44401400	44401800	E12
chr6	44401800	44411200	E4
chr6	44411200	44411400	E3
chr6	44411400	44413600	E4
chr6	44413600	44414400	E2
chr6	44414400	44415400	E4
chr6	44415400	44415800	E3
chr6	44415800	44416200	E4
chr6	44416200	44416600	E2
chr6	44416600	44417400	E4
chr6	44417400	44418000	E10
chr6	44418000	44418400	E11
chr6	44418400	44434800	E10
chr6	44434800	44435600	E4
chr6	44435600	44435800	E2
chr6	44435800	44438000	E4
chr6	44438000	44438200	E2
chr6	44438200	44440200	E10
chr6	44440200	44441000	E11
chr6	44441000	44441800	E10
chr6	44441800	44442600	E11
chr6	44442600	44444200	E10
chr6	44444200	44444400	E2
chr6	44444400	44445000	E4
chr6	44445000	44445200	E2
chr6	44445200	44445800	E4
chr6	44445800	44453400	E10
chr6	44453400	44456200	E4
chr6	44456200	44456600	E1
chr6	44456600	44458000	E2
chr6	44458000	44469800	E8
chr6	44469800	44470200	E1
chr6	44470200	44475400	E4
chr6	44475400	44475600	E2
chr6	44475600	44476400	E1
chr6	44476400	44477400	E4
chr6	44477400	44478800	E2
chr6	44478800	44514400	E8
chr6	44514400	44522200	E10
chr6	44522200	44522600	E11
chr6	44522600	44522800	E12
chr6	44522800	44523400	E2
chr6	44523400	44524800	E4
chr6	44524800	44525400	E2
chr6	44525400	44526800	E4
chr6	44526800	44528600	E2
chr6	44528600	44538600	E8
chr6	44538600	44539200	E2
chr6	44539200	44539800	E4
chr6	44539800	44540200	E2
chr6	44540200	44558000	E8
chr6	44558000	44559000	E7
chr6	44559000	44559200	E9
chr6	44559200	44561000	E8
chr6	44561000	44562000	E6
chr6	44562000	44564200	E2
chr6	44564200	44564600	E4
chr6	44564600	44565800	E2
chr6	44565800	44567200	E4
chr6	44567200	44568000	E2
chr6	44568000	44568400	E4
chr6	44568400	44568600	E2
chr6	44568600	44569000	E4
chr6	44569000	44571000	E2
chr6	44571000	44583400	E10
chr6	44583400	44584800	E11
chr6	44584800	44589600	E10
chr6	44589600	44590000	E11
chr6	44590000	44590200	E2
chr6	44590200	44593200	E4
chr6	44593200	44593400	E2
chr6	44593400	44593800	E4
chr6	44593800	44596400	E2
chr6	44596400	44597200	E4
chr6	44597200	44597600	E2
chr6	44597600	44598600	E4
chr6	44598600	44600600	E2
chr6	44600600	44604000	E4
chr6	44604000	44604600	E2
chr6	44604600	44605400	E4
chr6	44605400	44605600	E2
chr6	44605600	44607000	E4
chr6	44607000	44613800	E10
chr6	44613800	44614400	E4
chr6	44614400	44615200	E2
chr6	44615200	44617000	E4
chr6	44617000	44622200	E2
chr6	44622200	44623000	E3
chr6	44623000	44624000	E4
chr6	44624000	44625800	E2
chr6	44625800	44626200	E4
chr6	44626200	44627000	E2
chr6	44627000	44627800	E5
chr6	44627800	44628000	E3
chr6	44628000	44630400	E2
chr6	44630400	44630800	E3
chr6	44630800	44631200	E2
chr6	44631200	44632000	E4
chr6	44632000	44634400	E8
chr6	44634400	44635200	E2
chr6	44635200	44635800	E4
chr6	44635800	44636000	E2
chr6	44636000	44641600	E10
chr6	44641600	44643400	E2
chr6	44643400	44645200	E4
chr6	44645200	44645400	E2
chr6	44645400	44649200	E4
chr6	44649200	44649600	E2
chr6	44649600	44650800	E4
chr6	44650800	44651000	E2
chr6	44651000	44653600	E4
chr6	44653600	44654800	E2
chr6	44654800	44655200	E4
chr6	44655200	44655400	E2
chr6	44655400	44656200	E1
chr6	44656200	44668200	E8
chr6	44668200	44668600	E1
chr6	44668600	44701000	E10
chr6	44701000	44701200	E2
chr6	44701200	44701600	E4
chr6	44701600	44701800	E2
chr6	44701800	44703800	E8
chr6	44703800	44708800	E10
chr6	44708800	44709400	E11
chr6	44709400	44719400	E10
chr6	44719400	44727000	E8
chr6	44727000	44733400	E10
chr6	44733400	44734000	E2
chr6	44734000	44737800	E4
chr6	44737800	44738000	E2
chr6	44738000	44741200	E8
chr6	44741200	44745400	E10
chr6	44745400	44746000	E11
chr6	44746000	44747600	E10
chr6	44747600	44748400	E11
chr6	44748400	44753400	E10
chr6	44753400	44754400	E11
chr6	44754400	44755000	E10
chr6	44755000	44762600	E11
chr6	44762600	44779000	E10
chr6	44779000	44780400	E2
chr6	44780400	44787600	E10
chr6	44787600	44788800	E2
chr6	44788800	44789200	E4
chr6	44789200	44789400	E2
chr6	44789400	44797400	E8
chr6	44797400	44799200	E2
chr6	44799200	44802600	E4
chr6	44802600	44802800	E2
chr6	44802800	44803000	E4
chr6	44803000	44819600	E10
chr6	44819600	44820200	E2
chr6	44820200	44820800	E4
chr6	44820800	44821200	E3
chr6	44821200	44829000	E4
chr6	44829000	44829800	E2
chr6	44829800	44831400	E4
chr6	44831400	44831600	E2
chr6	44831600	44864200	E10
chr6	44864200	44866000	E11
chr6	44866000	44867600	E10
chr6	44867600	44867800	E2
chr6	44867800	44868600	E4
chr6	44868600	44869000	E2
chr6	44869000	44870200	E4
chr6	44870200	44871200	E12
chr6	44871200	44873200	E11
chr6	44873200	44874400	E10
chr6	44874400	44875400	E11
chr6	44875400	44878600	E10
chr6	44878600	44879200	E11
chr6	44879200	44879600	E10
chr6	44879600	44879800	E11
chr6	44879800	44881400	E10
chr6	44881400	44883000	E11
chr6	44883000	44884200	E10
chr6	44884200	44885000	E11
chr6	44885000	44885400	E12
chr6	44885400	44887200	E11
chr6	44887200	44888000	E10
chr6	44888000	44888600	E11
chr6	44888600	44889200	E10
chr6	44889200	44891000	E11
chr6	44891000	44894200	E10
chr6	44894200	44894600	E11
chr6	44894600	44897600	E10
chr6	44897600	44897800	E2
chr6	44897800	44898400	E4
chr6	44898400	44898800	E2
chr6	44898800	44900200	E4
chr6	44900200	44901000	E12
chr6	44901000	44902200	E11
chr6	44902200	44905400	E10
chr6	44905400	44906200	E11
chr6	44906200	44920000	E10
chr6	44920000	44920600	E2
chr6	44920600	44921800	E4
chr6	44921800	44922000	E3
chr6	44922000	44925200	E4
chr6	44925200	44925400	E5
chr6	44925400	44929600	E4
chr6	44929600	44930800	E3
chr6	44930800	44932400	E4
chr6	44932400	44933000	E5
chr6	44933000	44933400	E4
chr6	44933400	44934000	E5
chr6	44934000	44934600	E4
chr6	44934600	44934800	E2
chr6	44934800	44935000	E4
chr6	44935000	44945200	E10
chr6	44945200	44947200	E11
chr6	44947200	44948600	E10
chr6	44948600	44949400	E11
chr6	44949400	44951400	E10
chr6	44951400	44951800	E2
chr6	44951800	44955400	E10
chr6	44955400	44956400	E11
chr6	44956400	44967800	E10
chr6	44967800	44968000	E2
chr6	44968000	44968800	E4
chr6	44968800	44969200	E2
chr6	44969200	44971400	E10
chr6	44971400	44974000	E11
chr6	44974000	44974800	E10
chr6	44974800	44975000	E2
chr6	44975000	44976200	E4
chr6	44976200	44976400	E2
chr6	44976400	44976800	E3
chr6	44976800	44977600	E4
chr6	44977600	45012800	E10
chr6	45012800	45013200	E11
chr6	45013200	45024800	E10
chr6	45024800	45025000	E11
chr6	45025000	45025200	E10
chr6	45025200	45026000	E11
chr6	45026000	45027000	E10
chr6	45027000	45027400	E11
chr6	45027400	45049200	E10
chr6	45049200	45049800	E2
chr6	45049800	45054200	E8
chr6	45054200	45054400	E2
chr6	45054400	45061400	E10
chr6	45061400	45061600	E11
chr6	45061600	45062400	E10
chr6	45062400	45063400	E12
chr6	45063400	45064000	E10
chr6	45064000	45066200	E11
chr6	45066200	45066800	E10
chr6	45066800	45068000	E11
chr6	45068000	45078000	E10
chr6	45078000	45079400	E11
chr6	45079400	45134800	E10
chr6	45134800	45136200	E11
chr6	45136200	45140400	E10
chr6	45140400	45141400	E11
chr6	45141400	45175200	E10
chr6	45175200	45175400	E2
chr6	45175400	45176000	E4
chr6	45176000	45177200	E12
chr6	45177200	45178000	E11
chr6	45178000	45178800	E10
chr6	45178800	45181600	E11
chr6	45181600	45185000	E10
chr6	45185000	45185800	E2
chr6	45185800	45186000	E5
chr6	45186000	45186200	E2
chr6	45186200	45187200	E4
chr6	45187200	45187600	E2
chr6	45187600	45208200	E10
chr6	45208200	45209400	E11
chr6	45209400	45214600	E10
chr6	45214600	45215200	E11
chr6	45215200	45231400	E10
chr6	45231400	45233600	E11
chr6	45233600	45236000	E10
chr6	45236000	45236400	E11
chr6	45236400	45239200	E10
chr6	45239200	45243000	E11
chr6	45243000	45270600	E10
chr6	45270600	45272200	E11
chr6	45272200	45281000	E10
chr6	45281000	45283200	E11
chr6	45283200	45290800	E10
chr6	45290800	45291400	E2
chr6	45291400	45303800	E10
chr6	45303800	45305800	E4
chr6	45305800	45306000	E2
chr6	45306000	45307600	E12
chr6	45307600	45308200	E11
chr6	45308200	45308400	E12
chr6	45308400	45309800	E4
chr6	45309800	45310200	E12
chr6	45310200	45310800	E5
chr6	45310800	45311000	E2
chr6	45311000	45312000	E4
chr6	45312000	45312600	E2
chr6	45312600	45320400	E4
chr6	45320400	45320600	E2
chr6	45320600	45322800	E4
chr6	45322800	45323000	E5
chr6	45323000	45328000	E4
chr6	45328000	45328600	E5
chr6	45328600	45376400	E10
chr6	45376400	45376600	E2
chr6	45376600	45378800	E5
chr6	45378800	45380400	E4
chr6	45380400	45380600	E2
chr6	45380600	45391400	E10
chr6	45391400	45392600	E11
chr6	45392600	45393200	E10
chr6	45393200	45393600	E11
chr6	45393600	45396400	E10
chr6	45396400	45400600	E8
chr6	45400600	45415200	E10
chr6	45415200	45415800	E2
chr6	45415800	45419200	E8
chr6	45419200	45419400	E9
chr6	45419400	45420600	E6
chr6	45420600	45422800	E5
chr6	45422800	45424600	E6
chr6	45424600	45424800	E5
chr6	45424800	45426400	E4
chr6	45426400	45426600	E5
chr6	45426600	45429600	E4
chr6	45429600	45430000	E3
chr6	45430000	45430600	E4
chr6	45430600	45431400	E2
chr6	45431400	45432000	E5
chr6	45432000	45433800	E4
chr6	45433800	45434200	E2
chr6	45434200	45435200	E4
chr6	45435200	45435400	E2
chr6	45435400	45435800	E3
chr6	45435800	45438800	E4
chr6	45438800	45439600	E2
chr6	45439600	45440000	E3
chr6	45440000	45440600	E2
chr6	45440600	45442800	E4
chr6	45442800	45444200	E2
chr6	45444200	45445400	E3
chr6	45445400	45446200	E5
chr6	45446200	45446400	E3
chr6	45446400	45447000	E4
chr6	45447000	45447400	E2
chr6	45447400	45447800	E4
chr6	45447800	45448800	E2
chr6	45448800	45450000	E4
chr6	45450000	45451400	E2
chr6	45451400	45452200	E4
chr6	45452200	45452400	E2
chr6	45452400	45452800	E4
chr6	45452800	45453200	E2
chr6	45453200	45454800	E4
chr6	45454800	45455200	E2
chr6	45455200	45461200	E4
chr6	45461200	45461600	E2
chr6	45461600	45467000	E4
chr6	45467000	45467600	E2
chr6	45467600	45472400	E4
chr6	45472400	45472600	E3
chr6	45472600	45477000	E4
chr6	45477000	45477800	E2
chr6	45477800	45478200	E3
chr6	45478200	45478800	E4
chr6	45478800	45479200	E2
chr6	45479200	45485200	E4
chr6	45485200	45485600	E2
chr6	45485600	45486600	E4
chr6	45486600	45486800	E3
chr6	45486800	45487200	E4
chr6	45487200	45487400	E3
chr6	45487400	45487800	E4
chr6	45487800	45489000	E2
chr6	45489000	45489400	E4
chr6	45489400	45490400	E2
chr6	45490400	45494000	E4
chr6	45494000	45495200	E2
chr6	45495200	45495800	E4
chr6	45495800	45496000	E3
chr6	45496000	45497800	E2
chr6	45497800	45498800	E4
chr6	45498800	45499400	E2
chr6	45499400	45504000	E4
chr6	45504000	45504400	E2
chr6	45504400	45505000	E4
chr6	45505000	45505200	E2
chr6	45505200	45505800	E4
chr6	45505800	45519200	E10
chr6	45519200	45520600	E4
chr6	45520600	45521000	E2
chr6	45521000	45528400	E4
chr6	45528400	45528800	E2
chr6	45528800	45535000	E4
chr6	45535000	45536600	E2
chr6	45536600	45537200	E4
chr6	45537200	45537400	E2
chr6	45537400	45537600	E4
chr6	45537600	45537800	E2
chr6	45537800	45540000	E4
chr6	45540000	45540400	E2
chr6	45540400	45546000	E4
chr6	45546000	45546200	E2
chr6	45546200	45554000	E4
chr6	45554000	45554400	E2
chr6	45554400	45571400	E10
chr6	45571400	45572000	E2
chr6	45572000	45572600	E4
chr6	45572600	45574400	E2
chr6	45574400	45575000	E4
chr6	45575000	45575200	E2
chr6	45575200	45575600	E4
chr6	45575600	45583400	E10
chr6	45583400	45583600	E4
chr6	45583600	45585800	E2
chr6	45585800	45586000	E3
chr6	45586000	45587200	E5
chr6	45587200	45588000	E2
chr6	45588000	45588600	E4
chr6	45588600	45590200	E2
chr6	45590200	45590800	E4
chr6	45590800	45591200	E2
chr6	45591200	45594200	E4
chr6	45594200	45594600	E2
chr6	45594600	45595800	E4
chr6	45595800	45596000	E2
chr6	45596000	45599400	E10
chr6	45599400	45600000	E11
chr6	45600000	45603600	E10
chr6	45603600	45604200	E11
chr6	45604200	45607800	E10
chr6	45607800	45608800	E4
chr6	45608800	45609000	E2
chr6	45609000	45619400	E8
chr6	45619400	45620000	E2
chr6	45620000	45620800	E3
chr6	45620800	45621200	E4
chr6	45621200	45621400	E2
chr6	45621400	45631800	E10
chr6	45631800	45632000	E2
chr6	45632000	45633600	E4
chr6	45633600	45633800	E2
chr6	45633800	45644600	E8
chr6	45644600	45645200	E2
chr6	45645200	45646600	E4
chr6	45646600	45648600	E2
chr6	45648600	45649000	E4
chr6	45649000	45649200	E2
chr6	45649200	45651400	E4
chr6	45651400	45651600	E2
chr6	45651600	45658000	E8
chr6	45658000	45658200	E2
chr6	45658200	45659000	E4
chr6	45659000	45659600	E2
chr6	45659600	45661800	E8
chr6	45661800	45662800	E9
chr6	45662800	45663200	E7
chr6	45663200	45664200	E6
chr6	45664200	45664800	E7
chr6	45664800	45665400	E9
chr6	45665400	45665600	E7
chr6	45665600	45666400	E2
chr6	45666400	45667200	E4
chr6	45667200	45668400	E2
chr6	45668400	45669800	E10
chr6	45669800	45670000	E11
chr6	45670000	45670400	E10
chr6	45670400	45671000	E11
chr6	45671000	45672800	E10
chr6	45672800	45673600	E11
chr6	45673600	45674200	E10
chr6	45674200	45674800	E12
chr6	45674800	45677000	E2
chr6	45677000	45678000	E5
chr6	45678000	45678200	E3
chr6	45678200	45679600	E2
chr6	45679600	45679800	E12
chr6	45679800	45680800	E11
chr6	45680800	45681800	E10
chr6	45681800	45682200	E12
chr6	45682200	45684800	E11
chr6	45684800	45687000	E10
chr6	45687000	45688200	E2
chr6	45688200	45692000	E8
chr6	45692000	45706400	E10
chr6	45706400	45709800	E2
chr6	45709800	45710200	E4
chr6	45710200	45711200	E3
chr6	45711200	45711400	E2
chr6	45711400	45712200	E4
chr6	45712200	45712800	E2
chr6	45712800	45713200	E4
chr6	45713200	45713600	E2
chr6	45713600	45714000	E4
chr6	45714000	45714600	E2
chr6	45714600	45715400	E1
chr6	45715400	45723000	E8
chr6	45723000	45724000	E11
chr6	45724000	45736800	E10
chr6	45736800	45737400	E4
chr6	45737400	45737800	E5
chr6	45737800	45738400	E2
chr6	45738400	45740600	E4
chr6	45740600	45741400	E2
chr6	45741400	45742200	E5
chr6	45742200	45742600	E2
chr6	45742600	45743200	E4
chr6	45743200	45743400	E2
chr6	45743400	45747600	E10
chr6	45747600	45748400	E11
chr6	45748400	45805600	E10
chr6	45805600	45806200	E11
chr6	45806200	45808200	E10
chr6	45808200	45808400	E2
chr6	45808400	45809000	E4
chr6	45809000	45809200	E2
chr6	45809200	45818000	E10
chr6	45818000	45818400	E11
chr6	45818400	45828600	E10
chr6	45828600	45830000	E8
chr6	45830000	45831400	E2
chr6	45831400	45832000	E4
chr6	45832000	45832400	E2
chr6	45832400	45835600	E4
chr6	45835600	45836000	E2
chr6	45836000	45837000	E4
chr6	45837000	45838600	E2
chr6	45838600	45847600	E10
chr6	45847600	45848200	E11
chr6	45848200	45848400	E10
chr6	45848400	45848600	E11
chr6	45848600	45857200	E10
chr6	45857200	45867800	E8
chr6	45867800	45897000	E10
chr6	45897000	45897600	E2
chr6	45897600	45922800	E10
chr6	45922800	45923000	E1
chr6	45923000	45929400	E4
chr6	45929400	45929800	E2
chr6	45929800	45930400	E4
chr6	45930400	45930800	E1
chr6	45930800	45942800	E10
chr6	45942800	45943400	E2
chr6	45943400	45964400	E10
chr6	45964400	45964800	E11
chr6	45964800	45966600	E10
chr6	45966600	45967400	E2
chr6	45967400	45969200	E4
chr6	45969200	45969400	E2
chr6	45969400	45969800	E4
chr6	45969800	45971000	E2
chr6	45971000	45974800	E10
chr6	45974800	45975800	E11
chr6	45975800	45976000	E10
chr6	45976000	45976200	E11
chr6	45976200	45985000	E10
chr6	45985000	45986000	E2
chr6	45986000	46001200	E10
chr6	46001200	46001400	E2
chr6	46001400	46009800	E4
chr6	46009800	46010800	E2
chr6	46010800	46011200	E3
chr6	46011200	46012000	E5
chr6	46012000	46012200	E3
chr6	46012200	46013000	E4
chr6	46013000	46013800	E3
chr6	46013800	46014200	E5
chr6	46014200	46014400	E2
chr6	46014400	46015200	E5
chr6	46015200	46016600	E6
chr6	46016600	46016800	E12
chr6	46016800	46017000	E11
chr6	46017000	46042400	E10
chr6	46042400	46042600	E1
chr6	46042600	46051800	E8
chr6	46051800	46055600	E10
chr6	46055600	46055800	E11
chr6	46055800	46056400	E10
chr6	46056400	46057400	E11
chr6	46057400	46093800	E10
chr6	46093800	46096600	E11
chr6	46096600	46103600	E10
chr6	46103600	46104000	E2
chr6	46104000	46107200	E10
chr6	46107200	46108800	E11
chr6	46108800	46109800	E10
chr6	46109800	46110200	E11
chr6	46110200	46118000	E10
chr6	46118000	46118200	E2
chr6	46118200	46119400	E4
chr6	46119400	46119600	E2
chr6	46119600	46120600	E12
chr6	46120600	46121600	E11
chr6	46121600	46126000	E10
chr6	46126000	46126200	E2
chr6	46126200	46128000	E4
chr6	46128000	46128400	E5
chr6	46128400	46128600	E3
chr6	46128600	46131000	E5
chr6	46131000	46131200	E4
chr6	46131200	46131400	E2
chr6	46131400	46134200	E4
chr6	46134200	46134600	E2
chr6	46134600	46138400	E4
chr6	46138400	46138600	E2
chr6	46138600	46168200	E10
chr6	46168200	46170200	E8
chr6	46170200	46170400	E7
chr6	46170400	46171600	E6
chr6	46171600	46171800	E7
chr6	46171800	46173800	E8
chr6	46173800	46174200	E2
chr6	46174200	46175000	E4
chr6	46175000	46175600	E3
chr6	46175600	46176000	E4
chr6	46176000	46176400	E3
chr6	46176400	46177000	E2
chr6	46177000	46200400	E8
chr6	46200400	46202800	E10
chr6	46202800	46203200	E11
chr6	46203200	46216800	E10
chr6	46216800	46217000	E4
chr6	46217000	46217200	E2
chr6	46217200	46218000	E4
chr6	46218000	46218600	E2
chr6	46218600	46219000	E4
chr6	46219000	46219400	E2
chr6	46219400	46220400	E4
chr6	46220400	46220600	E2
chr6	46220600	46229000	E10
chr6	46229000	46232000	E11
chr6	46232000	46244200	E10
chr6	46244200	46244600	E2
chr6	46244600	46315400	E10
chr6	46315400	46315800	E2
chr6	46315800	46325200	E10
chr6	46325200	46325400	E4
chr6	46325400	46325600	E2
chr6	46325600	46326200	E4
chr6	46326200	46326400	E2
chr6	46326400	46326600	E8
chr6	46326600	46329600	E10
chr6	46329600	46330000	E8
chr6	46330000	46356600	E10
chr6	46356600	46357000	E8
chr6	46357000	46357200	E2
chr6	46357200	46357400	E8
chr6	46357400	46357800	E4
chr6	46357800	46367000	E8
chr6	46367000	46376200	E10
chr6	46376200	46376400	E2
chr6	46376400	46376800	E5
chr6	46376800	46377000	E4
chr6	46377000	46377400	E3
chr6	46377400	46377600	E2
chr6	46377600	46387600	E10
chr6	46387600	46388200	E11
chr6	46388200	46415000	E10
chr6	46415000	46439400	E8
chr6	46439400	46444600	E10
chr6	46444600	46445600	E11
chr6	46445600	46469600	E10
chr6	46469600	46488800	E8
chr6	46488800	46490400	E9
chr6	46490400	46492200	E6
chr6	46492200	46492400	E7
chr6	46492400	46503800	E8
chr6	46503800	46539000	E10
chr6	46539000	46541800	E8
chr6	46541800	46542400	E11
chr6	46542400	46565800	E10
chr6	46565800	46566600	E11
chr6	46566600	46573400	E10
chr6	46573400	46574000	E11
chr6	46574000	46574200	E10
chr6	46574200	46574400	E11
chr6	46574400	46575400	E10
chr6	46575400	46575800	E11
chr6	46575800	46592000	E10
chr6	46592000	46602800	E8
chr6	46602800	46650600	E10
chr6	46650600	46652200	E8
chr6	46652200	46652400	E9
chr6	46652400	46653800	E6
chr6	46653800	46657400	E8
chr6	46657400	46687400	E10
chr6	46687400	46689200	E11
chr6	46689200	46706400	E10
chr6	46706400	46706600	E2
chr6	46706600	46713600	E4
chr6	46713600	46714800	E2
chr6	46714800	46715200	E3
chr6	46715200	46715800	E4
chr6	46715800	46716200	E2
chr6	46716200	46717600	E4
chr6	46717600	46718600	E2
chr6	46718600	46719200	E4
chr6	46719200	46719400	E2
chr6	46719400	46732000	E8
chr6	46732000	46732400	E2
chr6	46732400	46733200	E4
chr6	46733200	46733400	E2
chr6	46733400	46733600	E7
chr6	46733600	46736000	E6
chr6	46736000	46746600	E8
chr6	46746600	46747000	E2
chr6	46747000	46749200	E4
chr6	46749200	46749400	E2
chr6	46749400	46749800	E4
chr6	46749800	46750000	E2
chr6	46750000	46769600	E10
chr6	46769600	46770400	E4
chr6	46770400	46772800	E3
chr6	46772800	46773000	E4
chr6	46773000	46775000	E3
chr6	46775000	46776400	E2
chr6	46776400	46791000	E8
chr6	46791000	46840400	E10
chr6	46840400	46844600	E11
chr6	46844600	46846000	E10
chr6	46846000	46848800	E8
chr6	46848800	46849600	E1
chr6	46849600	46855400	E8
chr6	46855400	46961400	E10
chr6	46961400	46962200	E2
chr6	46962200	47043600	E10
chr6	47043600	47043800	E2
chr6	47043800	47047200	E4
chr6	47047200	47047400	E2
chr6	47047400	47071400	E10
chr6	47071400	47078600	E8
chr6	47078600	47103200	E10
chr6	47103200	47104200	E2
chr6	47104200	47104600	E4
chr6	47104600	47104800	E2
chr6	47104800	47112800	E4
chr6	47112800	47113000	E2
chr6	47113000	47118400	E4
chr6	47118400	47118600	E2
chr6	47118600	47127600	E10
chr6	47127600	47133800	E8
chr6	47133800	47134600	E2
chr6	47134600	47134800	E3
chr6	47134800	47135200	E2
chr6	47135200	47152800	E10
chr6	47152800	47153200	E2
chr6	47153200	47153600	E4
chr6	47153600	47153800	E2
chr6	47153800	47159000	E4
chr6	47159000	47159400	E2
chr6	47159400	47159800	E4
chr6	47159800	47160200	E2
chr6	47160200	47163200	E4
chr6	47163200	47163600	E2
chr6	47163600	47165400	E4
chr6	47165400	47165600	E2
chr6	47165600	47166000	E3
chr6	47166000	47166400	E4
chr6	47166400	47166800	E2
chr6	47166800	47167200	E4
chr6	47167200	47167400	E2
chr6	47167400	47168200	E4
chr6	47168200	47169000	E2
chr6	47169000	47169600	E4
chr6	47169600	47171400	E2
chr6	47171400	47179400	E10
chr6	47179400	47179600	E11
chr6	47179600	47198000	E10
chr6	47198000	47198200	E5
chr6	47198200	47198400	E2
chr6	47198400	47203000	E4
chr6	47203000	47203200	E2
chr6	47203200	47203600	E3
chr6	47203600	47204400	E2
chr6	47204400	47235400	E10
chr6	47235400	47236800	E2
chr6	47236800	47239000	E4
chr6	47239000	47239600	E2
chr6	47239600	47241800	E4
chr6	47241800	47242400	E3
chr6	47242400	47242800	E5
chr6	47242800	47243400	E4
chr6	47243400	47243800	E2
chr6	47243800	47245800	E4
chr6	47245800	47246200	E2
chr6	47246200	47247200	E4
chr6	47247200	47247800	E2
chr6	47247800	47248600	E4
chr6	47248600	47248800	E2
chr6	47248800	47249000	E4
chr6	47249000	47289800	E10
chr6	47289800	47291800	E11
chr6	47291800	47304000	E10
chr6	47304000	47307400	E8
chr6	47307400	47308200	E9
chr6	47308200	47308400	E7
chr6	47308400	47310200	E6
chr6	47310200	47321400	E10
chr6	47321400	47321800	E2
chr6	47321800	47327600	E8
chr6	47327600	47327800	E4
chr6	47327800	47328200	E2
chr6	47328200	47328600	E12
chr6	47328600	47328800	E2
chr6	47328800	47335000	E10
chr6	47335000	47335400	E2
chr6	47335400	47336000	E4
chr6	47336000	47336400	E2
chr6	47336400	47343000	E4
chr6	47343000	47343200	E2
chr6	47343200	47343600	E4
chr6	47343600	47344200	E2
chr6	47344200	47344600	E4
chr6	47344600	47348200	E8
chr6	47348200	47348600	E4
chr6	47348600	47349000	E2
chr6	47349000	47350800	E4
chr6	47350800	47351200	E12
chr6	47351200	47351400	E4
chr6	47351400	47351600	E2
chr6	47351600	47352200	E4
chr6	47352200	47352600	E2
chr6	47352600	47354800	E4
chr6	47354800	47355400	E2
chr6	47355400	47358000	E4
chr6	47358000	47358800	E2
chr6	47358800	47360800	E4
chr6	47360800	47361200	E2
chr6	47361200	47361600	E4
chr6	47361600	47361800	E2
chr6	47361800	47375200	E10
chr6	47375200	47375600	E2
chr6	47375600	47376800	E4
chr6	47376800	47377800	E2
chr6	47377800	47378600	E4
chr6	47378600	47378800	E2
chr6	47378800	47379000	E4
chr6	47379000	47379200	E2
chr6	47379200	47379800	E4
chr6	47379800	47380200	E2
chr6	47380200	47387400	E10
chr6	47387400	47387800	E11
chr6	47387800	47390400	E10
chr6	47390400	47392600	E11
chr6	47392600	47413600	E10
chr6	47413600	47414200	E1
chr6	47414200	47414400	E4
chr6	47414400	47415400	E5
chr6	47415400	47416000	E2
chr6	47416000	47425600	E10
chr6	47425600	47426200	E11
chr6	47426200	47427600	E10
chr6	47427600	47427800	E11
chr6	47427800	47428000	E10
chr6	47428000	47432200	E11
chr6	47432200	47437400	E10
chr6	47437400	47439400	E2
chr6	47439400	47441200	E4
chr6	47441200	47441400	E2
chr6	47441400	47443800	E10
chr6	47443800	47445000	E11
chr6	47445000	47445200	E10
chr6	47445200	47445400	E11
chr6	47445400	47458600	E10
chr6	47458600	47460800	E8
chr6	47460800	47461000	E2
chr6	47461000	47461400	E4
chr6	47461400	47461800	E2
chr6	47461800	47476800	E10
chr6	47476800	47479400	E5
chr6	47479400	47481400	E4
chr6	47481400	47482800	E2
chr6	47482800	47483200	E4
chr6	47483200	47483600	E2
chr6	47483600	47487400	E4
chr6	47487400	47487800	E2
chr6	47487800	47488600	E4
chr6	47488600	47489600	E2
chr6	47489600	47490000	E4
chr6	47490000	47490200	E2
chr6	47490200	47494800	E4
chr6	47494800	47495600	E2
chr6	47495600	47499600	E4
chr6	47499600	47501200	E2
chr6	47501200	47502000	E4
chr6	47502000	47503000	E2
chr6	47503000	47505200	E10
chr6	47505200	47507000	E11
chr6	47507000	47507400	E10
chr6	47507400	47507800	E2
chr6	47507800	47508600	E4
chr6	47508600	47508800	E2
chr6	47508800	47511800	E10
chr6	47511800	47512600	E11
chr6	47512600	47514800	E10
chr6	47514800	47515000	E2
chr6	47515000	47517000	E4
chr6	47517000	47517600	E2
chr6	47517600	47520400	E4
chr6	47520400	47520800	E2
chr6	47520800	47521200	E4
chr6	47521200	47522000	E2
chr6	47522000	47527600	E4
chr6	47527600	47527800	E2
chr6	47527800	47528200	E4
chr6	47528200	47528600	E2
chr6	47528600	47529400	E4
chr6	47529400	47529600	E2
chr6	47529600	47542600	E10
chr6	47542600	47543000	E11
chr6	47543000	47556200	E10
chr6	47556200	47557200	E11
chr6	47557200	47561800	E10
chr6	47561800	47562200	E2
chr6	47562200	47562600	E4
chr6	47562600	47562800	E2
chr6	47562800	47615200	E10
chr6	47615200	47615600	E11
chr6	47615600	47631200	E10
chr6	47631200	47632400	E2
chr6	47632400	47640800	E10
chr6	47640800	47641800	E11
chr6	47641800	47647800	E10
chr6	47647800	47648200	E2
chr6	47648200	47650400	E4
chr6	47650400	47650600	E2
chr6	47650600	47662400	E8
chr6	47662400	47721400	E10
chr6	47721400	47721600	E11
chr6	47721600	47780400	E10
chr6	47780400	47781000	E2
chr6	47781000	47788000	E8
chr6	47788000	47788400	E1
chr6	47788400	47790000	E8
chr6	47790000	47941000	E10
chr6	47941000	47941200	E11
chr6	47941200	47989400	E10
chr6	47989400	47990600	E11
chr6	47990600	48019200	E10
chr6	48019200	48019600	E11
chr6	48019600	48066200	E10
chr6	48066200	48068000	E8
chr6	48068000	48068400	E9
chr6	48068400	48069600	E7
chr6	48069600	48070000	E9
chr6	48070000	48071600	E8
chr6	48071600	48102600	E10
chr6	48102600	48103600	E11
chr6	48103600	48103800	E10
chr6	48103800	48104000	E11
chr6	48104000	48150800	E10
chr6	48150800	48151400	E11
chr6	48151400	48152000	E10
chr6	48152000	48153600	E11
chr6	48153600	48195200	E10
chr6	48195200	48195800	E11
chr6	48195800	48202200	E10
chr6	48202200	48202600	E11
chr6	48202600	48213000	E10
chr6	48213000	48213200	E11
chr6	48213200	48213400	E10
chr6	48213400	48215000	E11
chr6	48215000	48223400	E10
chr6	48223400	48223800	E11
chr6	48223800	48233000	E10
chr6	48233000	48235400	E11
chr6	48235400	48236200	E10
chr6	48236200	48236600	E11
chr6	48236600	48266800	E10
chr6	48266800	48267800	E11
chr6	48267800	48270000	E10
chr6	48270000	48271600	E11
chr6	48271600	48287400	E10
chr6	48287400	48289200	E11
chr6	48289200	48294400	E10
chr6	48294400	48294800	E11
chr6	48294800	48303000	E10
chr6	48303000	48303400	E11
chr6	48303400	48343200	E10
chr6	48343200	48343400	E11
chr6	48343400	48363000	E10
chr6	48363000	48367200	E11
chr6	48367200	48370800	E10
chr6	48370800	48373000	E11
chr6	48373000	48376200	E10
chr6	48376200	48376600	E11
chr6	48376600	48388400	E10
chr6	48388400	48390400	E11
chr6	48390400	48402000	E10
chr6	48402000	48402400	E11
chr6	48402400	48406600	E10
chr6	48406600	48407000	E11
chr6	48407000	48409600	E10
chr6	48409600	48410200	E11
chr6	48410200	48422600	E10
chr6	48422600	48423200	E11
chr6	48423200	48438400	E10
chr6	48438400	48439400	E11
chr6	48439400	48439600	E10
chr6	48439600	48439800	E11
chr6	48439800	48474800	E10
chr6	48474800	48475000	E11
chr6	48475000	48475200	E10
chr6	48475200	48476200	E11
chr6	48476200	48496000	E10
chr6	48496000	48496600	E11
chr6	48496600	48498200	E10
chr6	48498200	48498600	E11
chr6	48498600	48501000	E10
chr6	48501000	48501400	E11
chr6	48501400	48506800	E10
chr6	48506800	48507200	E11
chr6	48507200	48560000	E10
chr6	48560000	48560600	E11
chr6	48560600	48564600	E10
chr6	48564600	48565000	E11
chr6	48565000	48602200	E10
chr6	48602200	48603200	E11
chr6	48603200	48614600	E10
chr6	48614600	48615000	E11
chr6	48615000	48618800	E10
chr6	48618800	48619200	E11
chr6	48619200	48676800	E10
chr6	48676800	48677200	E11
chr6	48677200	48685800	E10
chr6	48685800	48688800	E11
chr6	48688800	48694000	E10
chr6	48694000	48695200	E11
chr6	48695200	48701400	E10
chr6	48701400	48702400	E11
chr6	48702400	48703000	E10
chr6	48703000	48704800	E11
chr6	48704800	48722400	E10
chr6	48722400	48723200	E11
chr6	48723200	48725800	E10
chr6	48725800	48730400	E11
chr6	48730400	48737200	E10
chr6	48737200	48740000	E11
chr6	48740000	48742600	E10
chr6	48742600	48743000	E11
chr6	48743000	48778200	E10
chr6	48778200	48778800	E11
chr6	48778800	48834400	E10
chr6	48834400	48834800	E11
chr6	48834800	48835600	E10
chr6	48835600	48836000	E11
chr6	48836000	48842200	E10
chr6	48842200	48845800	E11
chr6	48845800	48850200	E10
chr6	48850200	48850400	E11
chr6	48850400	48850600	E10
chr6	48850600	48853400	E11
chr6	48853400	48862400	E10
chr6	48862400	48862600	E11
chr6	48862600	48862800	E10
chr6	48862800	48863400	E11
chr6	48863400	48864000	E10
chr6	48864000	48864400	E11
chr6	48864400	48873600	E10
chr6	48873600	48878600	E11
chr6	48878600	48919600	E10
chr6	48919600	48920400	E11
chr6	48920400	48920600	E10
chr6	48920600	48920800	E11
chr6	48920800	48935800	E10
chr6	48935800	48937400	E11
chr6	48937400	48959800	E10
chr6	48959800	48960200	E11
chr6	48960200	48979600	E10
chr6	48979600	48980200	E11
chr6	48980200	48982200	E10
chr6	48982200	48985200	E11
chr6	48985200	48986000	E10
chr6	48986000	48987400	E11
chr6	48987400	48988000	E10
chr6	48988000	48988400	E11
chr6	48988400	48989600	E10
chr6	48989600	48991200	E11
chr6	48991200	48996600	E10
chr6	48996600	48997400	E11
chr6	48997400	49025200	E10
chr6	49025200	49027200	E11
chr6	49027200	49056800	E10
chr6	49056800	49057000	E11
chr6	49057000	49057200	E10
chr6	49057200	49059400	E11
chr6	49059400	49059600	E10
chr6	49059600	49059800	E11
chr6	49059800	49070000	E10
chr6	49070000	49070800	E11
chr6	49070800	49074000	E10
chr6	49074000	49074400	E11
chr6	49074400	49077400	E10
chr6	49077400	49077800	E11
chr6	49077800	49083600	E10
chr6	49083600	49085400	E11
chr6	49085400	49097400	E10
chr6	49097400	49098600	E11
chr6	49098600	49101600	E10
chr6	49101600	49103000	E11
chr6	49103000	49126400	E10
chr6	49126400	49131000	E11
chr6	49131000	49149200	E10
chr6	49149200	49151400	E11
chr6	49151400	49161600	E10
chr6	49161600	49162000	E11
chr6	49162000	49171600	E10
chr6	49171600	49172000	E11
chr6	49172000	49207200	E10
chr6	49207200	49207800	E11
chr6	49207800	49211800	E10
chr6	49211800	49212200	E11
chr6	49212200	49215800	E10
chr6	49215800	49216200	E11
chr6	49216200	49226000	E10
chr6	49226000	49226800	E11
chr6	49226800	49231200	E10
chr6	49231200	49232800	E11
chr6	49232800	49238000	E10
chr6	49238000	49238600	E11
chr6	49238600	49263600	E10
chr6	49263600	49264000	E11
chr6	49264000	49264600	E10
chr6	49264600	49265400	E11
chr6	49265400	49274400	E10
chr6	49274400	49276800	E11
chr6	49276800	49279200	E10
chr6	49279200	49279800	E11
chr6	49279800	49316800	E10
chr6	49316800	49317400	E11
chr6	49317400	49359600	E10
chr6	49359600	49360000	E11
chr6	49360000	49365600	E10
chr6	49365600	49367600	E11
chr6	49367600	49368200	E10
chr6	49368200	49368600	E11
chr6	49368600	49369600	E10
chr6	49369600	49370200	E11
chr6	49370200	49387000	E10
chr6	49387000	49388200	E11
chr6	49388200	49454400	E10
chr6	49454400	49454600	E2
chr6	49454600	49459200	E4
chr6	49459200	49459600	E2
chr6	49459600	49461400	E4
chr6	49461400	49461800	E2
chr6	49461800	49462400	E4
chr6	49462400	49464400	E5
chr6	49464400	49468200	E4
chr6	49468200	49468600	E2
chr6	49468600	49508400	E10
chr6	49508400	49508800	E11
chr6	49508800	49546400	E10
chr6	49546400	49549800	E8
chr6	49549800	49550000	E9
chr6	49550000	49550400	E7
chr6	49550400	49551800	E6
chr6	49551800	49552000	E7
chr6	49552000	49555000	E8
chr6	49555000	49564800	E10
chr6	49564800	49565200	E11
chr6	49565200	49622400	E10
chr6	49622400	49622600	E11
chr6	49622600	49628400	E10
chr6	49628400	49630200	E11
chr6	49630200	49694000	E10
chr6	49694000	49695000	E11
chr6	49695000	49704600	E10
chr6	49704600	49704800	E11
chr6	49704800	49705000	E10
chr6	49705000	49705600	E11
chr6	49705600	49713200	E10
chr6	49713200	49714000	E11
chr6	49714000	49717000	E10
chr6	49717000	49717200	E11
chr6	49717200	49721400	E10
chr6	49721400	49721600	E11
chr6	49721600	49721800	E10
chr6	49721800	49722600	E11
chr6	49722600	49754000	E10
chr6	49754000	49755200	E11
chr6	49755200	49755800	E10
chr6	49755800	49757400	E11
chr6	49757400	49786000	E10
chr6	49786000	49786200	E11
chr6	49786200	49786400	E10
chr6	49786400	49787600	E11
chr6	49787600	49795600	E10
chr6	49795600	49797400	E11
chr6	49797400	49805000	E10
chr6	49805000	49806200	E11
chr6	49806200	49871600	E10
chr6	49871600	49872200	E11
chr6	49872200	49885400	E10
chr6	49885400	49887600	E11
chr6	49887600	49888600	E10
chr6	49888600	49889200	E11
chr6	49889200	49889800	E10
chr6	49889800	49893000	E11
chr6	49893000	49933400	E10
chr6	49933400	49934000	E11
chr6	49934000	49989600	E10
chr6	49989600	49990800	E11
chr6	49990800	50029800	E10
chr6	50029800	50030400	E11
chr6	50030400	50154200	E10
chr6	50154200	50154800	E11
chr6	50154800	50223600	E10
chr6	50223600	50224000	E11
chr6	50224000	50224600	E10
chr6	50224600	50225200	E11
chr6	50225200	50228600	E10
chr6	50228600	50229400	E11
chr6	50229400	50240200	E10
chr6	50240200	50240400	E11
chr6	50240400	50240600	E10
chr6	50240600	50241400	E11
chr6	50241400	50259400	E10
chr6	50259400	50261600	E11
chr6	50261600	50262200	E10
chr6	50262200	50262800	E11
chr6	50262800	50323600	E10
chr6	50323600	50326600	E11
chr6	50326600	50343800	E10
chr6	50343800	50345200	E11
chr6	50345200	50349200	E10
chr6	50349200	50349800	E11
chr6	50349800	50351400	E10
chr6	50351400	50352200	E11
chr6	50352200	50352800	E10
chr6	50352800	50354200	E11
chr6	50354200	50354800	E10
chr6	50354800	50355400	E11
chr6	50355400	50402600	E10
chr6	50402600	50403000	E11
chr6	50403000	50416200	E10
chr6	50416200	50417200	E11
chr6	50417200	50421000	E10
chr6	50421000	50422200	E11
chr6	50422200	50423000	E10
chr6	50423000	50423800	E11
chr6	50423800	50439400	E10
chr6	50439400	50439800	E11
chr6	50439800	50473400	E10
chr6	50473400	50473600	E11
chr6	50473600	50473800	E10
chr6	50473800	50474400	E11
chr6	50474400	50477400	E10
chr6	50477400	50478600	E11
chr6	50478600	50479200	E10
chr6	50479200	50479800	E11
chr6	50479800	50490200	E10
chr6	50490200	50490600	E11
chr6	50490600	50499200	E10
chr6	50499200	50500200	E11
chr6	50500200	50518800	E10
chr6	50518800	50519400	E11
chr6	50519400	50570800	E10
chr6	50570800	50571200	E11
chr6	50571200	50620200	E10
chr6	50620200	50620800	E11
chr6	50620800	50623400	E10
chr6	50623400	50624000	E11
chr6	50624000	50624400	E10
chr6	50624400	50624600	E11
chr6	50624600	50648000	E10
chr6	50648000	50648400	E11
chr6	50648400	50649000	E10
chr6	50649000	50651000	E11
chr6	50651000	50704600	E10
chr6	50704600	50706600	E8
chr6	50706600	50708000	E9
chr6	50708000	50708600	E8
chr6	50708600	50709400	E11
chr6	50709400	50711000	E10
chr6	50711000	50711800	E11
chr6	50711800	50714400	E8
chr6	50714400	50716400	E9
chr6	50716400	50722000	E8
chr6	50722000	50725400	E9
chr6	50725400	50727200	E8
chr6	50727200	50815800	E10
chr6	50815800	50816400	E1
chr6	50816400	50817400	E8
chr6	50817400	50817600	E7
chr6	50817600	50819400	E9
chr6	50819400	50819600	E7
chr6	50819600	50820000	E6
chr6	50820000	50820800	E7
chr6	50820800	50827200	E9
chr6	50827200	50835600	E8
chr6	50835600	50836400	E9
chr6	50836400	50836600	E7
chr6	50836600	50838000	E9
chr6	50838000	50838200	E7
chr6	50838200	50838400	E9
chr6	50838400	50839400	E8
chr6	50839400	50845600	E9
chr6	50845600	50845800	E7
chr6	50845800	50847000	E9
chr6	50847000	50848000	E8
chr6	50848000	50850400	E9
chr6	50850400	50850800	E7
chr6	50850800	50851600	E9
chr6	50851600	50853400	E8
chr6	50853400	50913000	E10
chr6	50913000	50913800	E11
chr6	50913800	50914000	E10
chr6	50914000	50914200	E11
chr6	50914200	50920200	E10
chr6	50920200	50920400	E11
chr6	50920400	50920600	E10
chr6	50920600	50922600	E11
chr6	50922600	50935400	E10
chr6	50935400	50935600	E2
chr6	50935600	50936400	E4
chr6	50936400	50936600	E2
chr6	50936600	50962400	E10
chr6	50962400	50962800	E2
chr6	50962800	50963800	E4
chr6	50963800	50964000	E2
chr6	50964000	50964200	E12
chr6	50964200	51036600	E10
chr6	51036600	51037400	E11
chr6	51037400	51053600	E10
chr6	51053600	51054400	E11
chr6	51054400	51055800	E10
chr6	51055800	51057000	E11
chr6	51057000	51077800	E10
chr6	51077800	51078400	E11
chr6	51078400	51091000	E10
chr6	51091000	51091600	E11
chr6	51091600	51121400	E10
chr6	51121400	51122400	E11
chr6	51122400	51135600	E10
chr6	51135600	51137000	E11
chr6	51137000	51143600	E10
chr6	51143600	51144200	E11
chr6	51144200	51180000	E10
chr6	51180000	51180400	E11
chr6	51180400	51192000	E10
chr6	51192000	51194000	E11
chr6	51194000	51213800	E10
chr6	51213800	51214200	E2
chr6	51214200	51224200	E10
chr6	51224200	51225200	E11
chr6	51225200	51264800	E10
chr6	51264800	51265200	E2
chr6	51265200	51265600	E3
chr6	51265600	51265800	E2
chr6	51265800	51266200	E4
chr6	51266200	51267000	E2
chr6	51267000	51271000	E4
chr6	51271000	51272000	E12
chr6	51272000	51272800	E4
chr6	51272800	51273600	E2
chr6	51273600	51273800	E1
chr6	51273800	51274000	E2
chr6	51274000	51274400	E4
chr6	51274400	51275000	E2
chr6	51275000	51280000	E10
chr6	51280000	51280400	E11
chr6	51280400	51284000	E10
chr6	51284000	51284400	E2
chr6	51284400	51303000	E10
chr6	51303000	51303400	E5
chr6	51303400	51348800	E10
chr6	51348800	51349000	E11
chr6	51349000	51379600	E10
chr6	51379600	51380000	E11
chr6	51380000	51444800	E10
chr6	51444800	51446200	E11
chr6	51446200	51466400	E10
chr6	51466400	51466800	E11
chr6	51466800	51485400	E10
chr6	51485400	51486600	E11
chr6	51486600	51597800	E10
chr6	51597800	51599200	E11
chr6	51599200	51671000	E10
chr6	51671000	51672000	E11
chr6	51672000	51796800	E10
chr6	51796800	51797200	E11
chr6	51797200	51798000	E10
chr6	51798000	51798400	E11
chr6	51798400	51874600	E10
chr6	51874600	51875000	E11
chr6	51875000	51876800	E10
chr6	51876800	51877400	E11
chr6	51877400	51895800	E10
chr6	51895800	51897000	E11
chr6	51897000	51922200	E10
chr6	51922200	51923200	E11
chr6	51923200	51981400	E10
chr6	51981400	51981800	E11
chr6	51981800	51982400	E10
chr6	51982400	51982800	E11
chr6	51982800	52033200	E10
chr6	52033200	52034200	E11
chr6	52034200	52047000	E10
chr6	52047000	52063200	E8
chr6	52063200	52063600	E2
chr6	52063600	52064400	E5
chr6	52064400	52064600	E2
chr6	52064600	52095000	E10
chr6	52095000	52097000	E11
chr6	52097000	52100400	E10
chr6	52100400	52112800	E8
chr6	52112800	52120000	E10
chr6	52120000	52120400	E11
chr6	52120400	52144400	E10
chr6	52144400	52155800	E8
chr6	52155800	52156600	E2
chr6	52156600	52160800	E10
chr6	52160800	52161400	E11
chr6	52161400	52163400	E10
chr6	52163400	52190800	E8
chr6	52190800	52198200	E10
chr6	52198200	52198400	E11
chr6	52198400	52198600	E10
chr6	52198600	52200800	E11
chr6	52200800	52201600	E10
chr6	52201600	52202200	E11
chr6	52202200	52205400	E10
chr6	52205400	52205600	E11
chr6	52205600	52206000	E10
chr6	52206000	52206600	E11
chr6	52206600	52211800	E10
chr6	52211800	52231600	E8
chr6	52231600	52232000	E7
chr6	52232000	52253600	E8
chr6	52253600	52254000	E7
chr6	52254000	52262000	E8
chr6	52262000	52262600	E4
chr6	52262600	52262800	E2
chr6	52262800	52263200	E4
chr6	52263200	52263600	E2
chr6	52263600	52263800	E4
chr6	52263800	52264200	E1
chr6	52264200	52264400	E2
chr6	52264400	52276200	E4
chr6	52276200	52276600	E2
chr6	52276600	52277000	E4
chr6	52277000	52277200	E2
chr6	52277200	52277600	E4
chr6	52277600	52278000	E2
chr6	52278000	52281600	E4
chr6	52281600	52283600	E2
chr6	52283600	52284000	E4
chr6	52284000	52285400	E5
chr6	52285400	52287200	E4
chr6	52287200	52287600	E3
chr6	52287600	52289000	E2
chr6	52289000	52295400	E8
chr6	52295400	52296400	E2
chr6	52296400	52296800	E3
chr6	52296800	52297200	E5
chr6	52297200	52297600	E3
chr6	52297600	52300400	E2
chr6	52300400	52300800	E12
chr6	52300800	52301000	E2
chr6	52301000	52302200	E4
chr6	52302200	52302800	E2
chr6	52302800	52304400	E3
chr6	52304400	52305400	E5
chr6	52305400	52306200	E3
chr6	52306200	52306600	E5
chr6	52306600	52307000	E3
chr6	52307000	52308600	E5
chr6	52308600	52309800	E3
chr6	52309800	52310000	E2
chr6	52310000	52310400	E4
chr6	52310400	52311800	E2
chr6	52311800	52312200	E4
chr6	52312200	52312600	E2
chr6	52312600	52317000	E4
chr6	52317000	52317400	E2
chr6	52317400	52317800	E4
chr6	52317800	52320200	E2
chr6	52320200	52322600	E4
chr6	52322600	52325400	E10
chr6	52325400	52327800	E4
chr6	52327800	52328600	E2
chr6	52328600	52329000	E4
chr6	52329000	52331400	E2
chr6	52331400	52331800	E4
chr6	52331800	52332000	E2
chr6	52332000	52333200	E3
chr6	52333200	52333600	E2
chr6	52333600	52334400	E5
chr6	52334400	52335800	E3
chr6	52335800	52337000	E4
chr6	52337000	52338800	E2
chr6	52338800	52340000	E4
chr6	52340000	52340400	E2
chr6	52340400	52341000	E4
chr6	52341000	52341600	E2
chr6	52341600	52342000	E4
chr6	52342000	52342400	E3
chr6	52342400	52342600	E2
chr6	52342600	52343000	E4
chr6	52343000	52345000	E2
chr6	52345000	52349400	E4
chr6	52349400	52350600	E2
chr6	52350600	52351000	E4
chr6	52351000	52351200	E2
chr6	52351200	52353600	E3
chr6	52353600	52354400	E2
chr6	52354400	52360600	E4
chr6	52360600	52360800	E2
chr6	52360800	52361400	E3
chr6	52361400	52363800	E5
chr6	52363800	52364000	E2
chr6	52364000	52364400	E4
chr6	52364400	52364800	E5
chr6	52364800	52366800	E4
chr6	52366800	52368400	E2
chr6	52368400	52371600	E4
chr6	52371600	52372600	E2
chr6	52372600	52373400	E4
chr6	52373400	52373800	E2
chr6	52373800	52374200	E12
chr6	52374200	52375200	E2
chr6	52375200	52376400	E3
chr6	52376400	52377200	E2
chr6	52377200	52378000	E4
chr6	52378000	52378800	E3
chr6	52378800	52380400	E2
chr6	52380400	52381000	E4
chr6	52381000	52381600	E2
chr6	52381600	52383600	E4
chr6	52383600	52386000	E2
chr6	52386000	52387000	E4
chr6	52387000	52387600	E2
chr6	52387600	52388000	E12
chr6	52388000	52389400	E3
chr6	52389400	52390600	E5
chr6	52390600	52391600	E4
chr6	52391600	52392400	E3
chr6	52392400	52393200	E4
chr6	52393200	52393800	E3
chr6	52393800	52394800	E5
chr6	52394800	52395400	E3
chr6	52395400	52396000	E4
chr6	52396000	52396600	E3
chr6	52396600	52396800	E4
chr6	52396800	52397600	E3
chr6	52397600	52398800	E5
chr6	52398800	52399600	E3
chr6	52399600	52401000	E1
chr6	52401000	52402000	E4
chr6	52402000	52402200	E3
chr6	52402200	52402400	E2
chr6	52402400	52402600	E3
chr6	52402600	52403200	E4
chr6	52403200	52404200	E2
chr6	52404200	52416400	E4
chr6	52416400	52417200	E1
chr6	52417200	52417400	E2
chr6	52417400	52419200	E4
chr6	52419200	52419400	E2
chr6	52419400	52421200	E5
chr6	52421200	52447800	E10
chr6	52447800	52449600	E11
chr6	52449600	52450600	E10
chr6	52450600	52451600	E11
chr6	52451600	52490800	E10
chr6	52490800	52491600	E4
chr6	52491600	52492000	E5
chr6	52492000	52492200	E3
chr6	52492200	52492800	E2
chr6	52492800	52498200	E4
chr6	52498200	52498400	E3
chr6	52498400	52502400	E4
chr6	52502400	52503600	E2
chr6	52503600	52504200	E3
chr6	52504200	52504800	E5
chr6	52504800	52505000	E3
chr6	52505000	52506600	E2
chr6	52506600	52508000	E4
chr6	52508000	52508400	E2
chr6	52508400	52516800	E4
chr6	52516800	52517000	E2
chr6	52517000	52519800	E4
chr6	52519800	52522200	E8
chr6	52522200	52522800	E4
chr6	52522800	52523000	E2
chr6	52523000	52525000	E4
chr6	52525000	52525400	E2
chr6	52525400	52534600	E4
chr6	52534600	52539800	E2
chr6	52539800	52540600	E4
chr6	52540600	52540800	E2
chr6	52540800	52541000	E4
chr6	52541000	52541200	E2
chr6	52541200	52545200	E4
chr6	52545200	52546000	E2
chr6	52546000	52546400	E4
chr6	52546400	52548800	E2
chr6	52548800	52549200	E4
chr6	52549200	52549400	E2
chr6	52549400	52550000	E4
chr6	52550000	52553600	E2
chr6	52553600	52554000	E4
chr6	52554000	52554400	E2
chr6	52554400	52554800	E4
chr6	52554800	52555200	E2
chr6	52555200	52556000	E4
chr6	52556000	52557000	E2
chr6	52557000	52558000	E4
chr6	52558000	52558400	E2
chr6	52558400	52559000	E4
chr6	52559000	52559400	E2
chr6	52559400	52561200	E4
chr6	52561200	52561800	E2
chr6	52561800	52563400	E4
chr6	52563400	52563600	E2
chr6	52563600	52564000	E4
chr6	52564000	52565400	E2
chr6	52565400	52565800	E4
chr6	52565800	52567400	E2
chr6	52567400	52569000	E4
chr6	52569000	52569400	E2
chr6	52569400	52571200	E4
chr6	52571200	52574000	E2
chr6	52574000	52574200	E3
chr6	52574200	52578000	E5
chr6	52578000	52578400	E4
chr6	52578400	52579000	E2
chr6	52579000	52579400	E4
chr6	52579400	52579600	E2
chr6	52579600	52581600	E4
chr6	52581600	52581800	E2
chr6	52581800	52582000	E8
chr6	52582000	52588400	E4
chr6	52588400	52589400	E2
chr6	52589400	52594200	E8
chr6	52594200	52598200	E2
chr6	52598200	52598600	E1
chr6	52598600	52599000	E2
chr6	52599000	52603200	E4
chr6	52603200	52603600	E2
chr6	52603600	52604800	E4
chr6	52604800	52605400	E2
chr6	52605400	52611400	E10
chr6	52611400	52611800	E2
chr6	52611800	52612200	E4
chr6	52612200	52612400	E2
chr6	52612400	52652200	E10
chr6	52652200	52652400	E1
chr6	52652400	52655400	E8
chr6	52655400	52656800	E11
chr6	52656800	52663200	E10
chr6	52663200	52664000	E1
chr6	52664000	52664200	E5
chr6	52664200	52665400	E6
chr6	52665400	52665600	E9
chr6	52665600	52669400	E8
chr6	52669400	52670400	E4
chr6	52670400	52672000	E5
chr6	52672000	52673200	E2
chr6	52673200	52675400	E4
chr6	52675400	52675600	E2
chr6	52675600	52676200	E10
chr6	52676200	52677000	E11
chr6	52677000	52685200	E10
chr6	52685200	52685600	E2
chr6	52685600	52708400	E10
chr6	52708400	52708800	E11
chr6	52708800	52721800	E10
chr6	52721800	52732800	E8
chr6	52732800	52739600	E10
chr6	52739600	52740600	E11
chr6	52740600	52750600	E10
chr6	52750600	52751800	E11
chr6	52751800	52771600	E10
chr6	52771600	52772000	E11
chr6	52772000	52786400	E10
chr6	52786400	52787600	E11
chr6	52787600	52792400	E10
chr6	52792400	52792800	E11
chr6	52792800	52794400	E10
chr6	52794400	52815200	E8
chr6	52815200	52815800	E1
chr6	52815800	52817200	E8
chr6	52817200	52820800	E10
chr6	52820800	52822200	E11
chr6	52822200	52822800	E10
chr6	52822800	52823000	E11
chr6	52823000	52823200	E10
chr6	52823200	52824000	E11
chr6	52824000	52824600	E10
chr6	52824600	52826000	E11
chr6	52826000	52837400	E10
chr6	52837400	52839400	E8
chr6	52839400	52840000	E2
chr6	52840000	52848000	E10
chr6	52848000	52848200	E11
chr6	52848200	52848400	E10
chr6	52848400	52849400	E11
chr6	52849400	52857600	E10
chr6	52857600	52865600	E8
chr6	52865600	52881600	E10
chr6	52881600	52881800	E4
chr6	52881800	52882600	E5
chr6	52882600	52882800	E1
chr6	52882800	52896800	E8
chr6	52896800	52897400	E10
chr6	52897400	52898200	E11
chr6	52898200	52957800	E10
chr6	52957800	52976400	E8
chr6	52976400	52977000	E2
chr6	52977000	52983200	E4
chr6	52983200	52987000	E2
chr6	52987000	52994000	E4
chr6	52994000	52994200	E2
chr6	52994200	52996600	E5
chr6	52996600	52997400	E4
chr6	52997400	52997800	E2
chr6	52997800	53007600	E10
chr6	53007600	53008200	E8
chr6	53008200	53036000	E10
chr6	53036000	53039400	E4
chr6	53039400	53039600	E10
chr6	53039600	53041000	E4
chr6	53041000	53043800	E10
chr6	53043800	53047000	E4
chr6	53047000	53047200	E2
chr6	53047200	53048000	E4
chr6	53048000	53048600	E2
chr6	53048600	53049000	E5
chr6	53049000	53050000	E2
chr6	53050000	53050600	E4
chr6	53050600	53051600	E2
chr6	53051600	53054200	E4
chr6	53054200	53054400	E2
chr6	53054400	53054600	E4
chr6	53054600	53054800	E2
chr6	53054800	53056400	E4
chr6	53056400	53056800	E2
chr6	53056800	53058600	E4
chr6	53058600	53058800	E2
chr6	53058800	53059000	E3
chr6	53059000	53059400	E5
chr6	53059400	53059600	E3
chr6	53059600	53059800	E5
chr6	53059800	53060200	E4
chr6	53060200	53060600	E5
chr6	53060600	53060800	E4
chr6	53060800	53062400	E5
chr6	53062400	53063800	E4
chr6	53063800	53064800	E2
chr6	53064800	53066600	E5
chr6	53066600	53068600	E4
chr6	53068600	53069200	E3
chr6	53069200	53070000	E4
chr6	53070000	53070400	E2
chr6	53070400	53078000	E4
chr6	53078000	53078600	E2
chr6	53078600	53112800	E10
chr6	53112800	53113200	E2
chr6	53113200	53115800	E10
chr6	53115800	53116000	E11
chr6	53116000	53134600	E10
chr6	53134600	53135000	E2
chr6	53135000	53139400	E8
chr6	53139400	53139600	E4
chr6	53139600	53140200	E2
chr6	53140200	53141000	E4
chr6	53141000	53155200	E10
chr6	53155200	53162000	E8
chr6	53162000	53163000	E2
chr6	53163000	53171600	E10
chr6	53171600	53172400	E1
chr6	53172400	53173600	E2
chr6	53173600	53174600	E4
chr6	53174600	53175600	E2
chr6	53175600	53179400	E4
chr6	53179400	53179600	E2
chr6	53179600	53179800	E4
chr6	53179800	53180200	E3
chr6	53180200	53181400	E2
chr6	53181400	53183000	E4
chr6	53183000	53183800	E2
chr6	53183800	53184200	E4
chr6	53184200	53184600	E2
chr6	53184600	53185600	E4
chr6	53185600	53185800	E2
chr6	53185800	53186200	E4
chr6	53186200	53187800	E2
chr6	53187800	53188400	E3
chr6	53188400	53189000	E5
chr6	53189000	53189600	E2
chr6	53189600	53191200	E4
chr6	53191200	53192000	E2
chr6	53192000	53192800	E4
chr6	53192800	53193600	E2
chr6	53193600	53195400	E4
chr6	53195400	53195600	E2
chr6	53195600	53196000	E4
chr6	53196000	53196400	E2
chr6	53196400	53198000	E4
chr6	53198000	53199400	E2
chr6	53199400	53199800	E3
chr6	53199800	53200000	E2
chr6	53200000	53200400	E4
chr6	53200400	53201000	E2
chr6	53201000	53201800	E3
chr6	53201800	53203200	E2
chr6	53203200	53203600	E4
chr6	53203600	53206200	E2
chr6	53206200	53207600	E4
chr6	53207600	53207800	E2
chr6	53207800	53213000	E10
chr6	53213000	53213800	E11
chr6	53213800	53215200	E10
chr6	53215200	53215400	E2
chr6	53215400	53216400	E4
chr6	53216400	53216800	E2
chr6	53216800	53217200	E3
chr6	53217200	53218800	E2
chr6	53218800	53219800	E4
chr6	53219800	53222200	E2
chr6	53222200	53230800	E4
chr6	53230800	53231000	E2
chr6	53231000	53231200	E4
chr6	53231200	53231600	E3
chr6	53231600	53232200	E4
chr6	53232200	53233400	E2
chr6	53233400	53234000	E4
chr6	53234000	53234400	E2
chr6	53234400	53234800	E4
chr6	53234800	53237800	E2
chr6	53237800	53238200	E4
chr6	53238200	53240000	E2
chr6	53240000	53241000	E12
chr6	53241000	53241600	E5
chr6	53241600	53244400	E3
chr6	53244400	53244800	E5
chr6	53244800	53245400	E2
chr6	53245400	53245800	E3
chr6	53245800	53246000	E2
chr6	53246000	53246400	E4
chr6	53246400	53247800	E2
chr6	53247800	53248200	E4
chr6	53248200	53248400	E2
chr6	53248400	53249200	E4
chr6	53249200	53249400	E2
chr6	53249400	53249600	E4
chr6	53249600	53249800	E2
chr6	53249800	53250400	E4
chr6	53250400	53250800	E2
chr6	53250800	53251600	E4
chr6	53251600	53252400	E2
chr6	53252400	53258000	E4
chr6	53258000	53258800	E2
chr6	53258800	53260000	E12
chr6	53260000	53260200	E2
chr6	53260200	53263800	E4
chr6	53263800	53265200	E2
chr6	53265200	53265600	E4
chr6	53265600	53266000	E3
chr6	53266000	53269800	E4
chr6	53269800	53270600	E2
chr6	53270600	53273200	E4
chr6	53273200	53273400	E2
chr6	53273400	53273600	E4
chr6	53273600	53273800	E2
chr6	53273800	53275000	E4
chr6	53275000	53275800	E2
chr6	53275800	53276400	E4
chr6	53276400	53277200	E2
chr6	53277200	53277600	E4
chr6	53277600	53279000	E2
chr6	53279000	53279400	E4
chr6	53279400	53279800	E2
chr6	53279800	53280200	E3
chr6	53280200	53282000	E2
chr6	53282000	53282600	E3
chr6	53282600	53284000	E4
chr6	53284000	53284400	E2
chr6	53284400	53285000	E4
chr6	53285000	53285600	E3
chr6	53285600	53286600	E2
chr6	53286600	53287400	E4
chr6	53287400	53288200	E3
chr6	53288200	53288800	E4
chr6	53288800	53289800	E3
chr6	53289800	53290200	E4
chr6	53290200	53290400	E2
chr6	53290400	53291000	E3
chr6	53291000	53291600	E4
chr6	53291600	53291800	E3
chr6	53291800	53292200	E4
chr6	53292200	53293600	E3
chr6	53293600	53294000	E2
chr6	53294000	53294200	E1
chr6	53294200	53294600	E3
chr6	53294600	53297000	E4
chr6	53297000	53297600	E2
chr6	53297600	53298200	E4
chr6	53298200	53299000	E2
chr6	53299000	53299600	E4
chr6	53299600	53300000	E2
chr6	53300000	53300600	E3
chr6	53300600	53301600	E5
chr6	53301600	53302000	E2
chr6	53302000	53302600	E3
chr6	53302600	53303400	E4
chr6	53303400	53303600	E5
chr6	53303600	53304000	E3
chr6	53304000	53305000	E2
chr6	53305000	53305200	E3
chr6	53305200	53305400	E2
chr6	53305400	53306000	E12
chr6	53306000	53306800	E4
chr6	53306800	53307400	E3
chr6	53307400	53307600	E4
chr6	53307600	53307800	E2
chr6	53307800	53308800	E4
chr6	53308800	53309200	E2
chr6	53309200	53311400	E3
chr6	53311400	53312400	E4
chr6	53312400	53312800	E2
chr6	53312800	53313200	E4
chr6	53313200	53314200	E2
chr6	53314200	53315000	E4
chr6	53315000	53315400	E2
chr6	53315400	53316200	E4
chr6	53316200	53317000	E3
chr6	53317000	53317400	E4
chr6	53317400	53319400	E2
chr6	53319400	53320000	E4
chr6	53320000	53321400	E2
chr6	53321400	53322400	E4
chr6	53322400	53322800	E2
chr6	53322800	53323400	E4
chr6	53323400	53324600	E2
chr6	53324600	53325000	E4
chr6	53325000	53326200	E2
chr6	53326200	53327400	E3
chr6	53327400	53327600	E2
chr6	53327600	53329400	E4
chr6	53329400	53330000	E2
chr6	53330000	53330400	E4
chr6	53330400	53330600	E2
chr6	53330600	53331400	E3
chr6	53331400	53331800	E4
chr6	53331800	53333600	E3
chr6	53333600	53334000	E4
chr6	53334000	53334200	E3
chr6	53334200	53336800	E5
chr6	53336800	53338600	E3
chr6	53338600	53339800	E4
chr6	53339800	53340000	E3
chr6	53340000	53340400	E4
chr6	53340400	53342600	E2
chr6	53342600	53343000	E4
chr6	53343000	53343200	E5
chr6	53343200	53343800	E2
chr6	53343800	53344200	E3
chr6	53344200	53345400	E5
chr6	53345400	53345800	E4
chr6	53345800	53346200	E3
chr6	53346200	53346400	E2
chr6	53346400	53346800	E4
chr6	53346800	53349600	E5
chr6	53349600	53350200	E2
chr6	53350200	53356200	E4
chr6	53356200	53356800	E2
chr6	53356800	53357200	E4
chr6	53357200	53357600	E2
chr6	53357600	53358400	E4
chr6	53358400	53360200	E5
chr6	53360200	53360400	E4
chr6	53360400	53361000	E5
chr6	53361000	53362000	E3
chr6	53362000	53362800	E2
chr6	53362800	53366000	E10
chr6	53366000	53367000	E11
chr6	53367000	53382800	E10
chr6	53382800	53383000	E11
chr6	53383000	53406000	E10
chr6	53406000	53406200	E2
chr6	53406200	53410000	E4
chr6	53410000	53410600	E2
chr6	53410600	53411000	E1
chr6	53411000	53412200	E4
chr6	53412200	53413600	E2
chr6	53413600	53424000	E10
chr6	53424000	53424400	E2
chr6	53424400	53431400	E4
chr6	53431400	53432200	E2
chr6	53432200	53432600	E3
chr6	53432600	53432800	E4
chr6	53432800	53433200	E5
chr6	53433200	53436600	E4
chr6	53436600	53437200	E2
chr6	53437200	53438600	E4
chr6	53438600	53439000	E2
chr6	53439000	53440400	E4
chr6	53440400	53440800	E2
chr6	53440800	53445800	E4
chr6	53445800	53446200	E3
chr6	53446200	53446800	E2
chr6	53446800	53448000	E4
chr6	53448000	53448400	E2
chr6	53448400	53448800	E4
chr6	53448800	53449400	E2
chr6	53449400	53449600	E10
chr6	53449600	53450400	E11
chr6	53450400	53457000	E10
chr6	53457000	53457200	E2
chr6	53457200	53458000	E4
chr6	53458000	53458200	E2
chr6	53458200	53458800	E3
chr6	53458800	53459000	E2
chr6	53459000	53460200	E4
chr6	53460200	53460600	E3
chr6	53460600	53461200	E4
chr6	53461200	53461400	E5
chr6	53461400	53461800	E4
chr6	53461800	53462400	E5
chr6	53462400	53464000	E3
chr6	53464000	53464200	E2
chr6	53464200	53464600	E4
chr6	53464600	53465400	E2
chr6	53465400	53465800	E3
chr6	53465800	53466600	E2
chr6	53466600	53479600	E10
chr6	53479600	53479800	E2
chr6	53479800	53482000	E4
chr6	53482000	53484400	E2
chr6	53484400	53485200	E1
chr6	53485200	53490200	E10
chr6	53490200	53490600	E11
chr6	53490600	53491200	E10
chr6	53491200	53491400	E11
chr6	53491400	53493000	E10
chr6	53493000	53493200	E8
chr6	53493200	53493600	E1
chr6	53493600	53519000	E10
chr6	53519000	53519200	E2
chr6	53519200	53524200	E4
chr6	53524200	53524400	E3
chr6	53524400	53526400	E4
chr6	53526400	53528000	E2
chr6	53528000	53529800	E4
chr6	53529800	53530400	E2
chr6	53530400	53530800	E4
chr6	53530800	53531000	E2
chr6	53531000	53531400	E4
chr6	53531400	53532200	E2
chr6	53532200	53532600	E1
chr6	53532600	53532800	E2
chr6	53532800	53533200	E4
chr6	53533200	53533400	E2
chr6	53533400	53533800	E4
chr6	53533800	53534200	E2
chr6	53534200	53537000	E4
chr6	53537000	53537400	E2
chr6	53537400	53539200	E4
chr6	53539200	53539400	E2
chr6	53539400	53539600	E4
chr6	53539600	53539800	E2
chr6	53539800	53540600	E4
chr6	53540600	53543200	E2
chr6	53543200	53543600	E4
chr6	53543600	53545600	E5
chr6	53545600	53546400	E2
chr6	53546400	53547200	E4
chr6	53547200	53548800	E5
chr6	53548800	53549000	E2
chr6	53549000	53551600	E4
chr6	53551600	53552400	E2
chr6	53552400	53553600	E10
chr6	53553600	53554200	E11
chr6	53554200	53558600	E10
chr6	53558600	53558800	E11
chr6	53558800	53559000	E10
chr6	53559000	53560200	E11
chr6	53560200	53581200	E10
chr6	53581200	53581600	E2
chr6	53581600	53583200	E4
chr6	53583200	53586600	E2
chr6	53586600	53593800	E4
chr6	53593800	53594400	E2
chr6	53594400	53597200	E10
chr6	53597200	53597600	E11
chr6	53597600	53599800	E10
chr6	53599800	53611200	E8
chr6	53611200	53628800	E10
chr6	53628800	53634600	E8
chr6	53634600	53635000	E2
chr6	53635000	53635800	E4
chr6	53635800	53642200	E10
chr6	53642200	53645800	E4
chr6	53645800	53646000	E2
chr6	53646000	53646600	E4
chr6	53646600	53647000	E2
chr6	53647000	53647400	E3
chr6	53647400	53651400	E4
chr6	53651400	53652800	E5
chr6	53652800	53663200	E10
chr6	53663200	53667000	E8
chr6	53667000	53668000	E10
chr6	53668000	53668400	E11
chr6	53668400	53725600	E10
chr6	53725600	53725800	E2
chr6	53725800	53726400	E1
chr6	53726400	53728400	E8
chr6	53728400	53728800	E1
chr6	53728800	53729000	E4
chr6	53729000	53729200	E2
chr6	53729200	53731800	E4
chr6	53731800	53732600	E2
chr6	53732600	53734800	E4
chr6	53734800	53735400	E2
chr6	53735400	53735800	E4
chr6	53735800	53736200	E2
chr6	53736200	53741200	E4
chr6	53741200	53741400	E2
chr6	53741400	53741800	E5
chr6	53741800	53742200	E2
chr6	53742200	53774000	E10
chr6	53774000	53775000	E11
chr6	53775000	53779400	E10
chr6	53779400	53780600	E11
chr6	53780600	53790200	E10
chr6	53790200	53793200	E8
chr6	53793200	53793600	E6
chr6	53793600	53796200	E5
chr6	53796200	53796600	E6
chr6	53796600	53806200	E8
chr6	53806200	53811800	E4
chr6	53811800	53812000	E2
chr6	53812000	53813600	E4
chr6	53813600	53813800	E2
chr6	53813800	53819000	E8
chr6	53819000	53819200	E2
chr6	53819200	53825400	E4
chr6	53825400	53825600	E2
chr6	53825600	53827600	E4
chr6	53827600	53827800	E2
chr6	53827800	53840800	E10
chr6	53840800	53841200	E11
chr6	53841200	53871800	E10
chr6	53871800	53872200	E11
chr6	53872200	53876200	E10
chr6	53876200	53876400	E11
chr6	53876400	53876600	E10
chr6	53876600	53877800	E11
chr6	53877800	53919000	E10
chr6	53919000	53919200	E2
chr6	53919200	53919600	E4
chr6	53919600	53919800	E2
chr6	53919800	53946400	E10
chr6	53946400	53946600	E11
chr6	53946600	54181000	E10
chr6	54181000	54181200	E11
chr6	54181200	54295000	E10
chr6	54295000	54296400	E11
chr6	54296400	54310000	E10
chr6	54310000	54310400	E11
chr6	54310400	54327200	E10
chr6	54327200	54328600	E11
chr6	54328600	54393400	E10
chr6	54393400	54393800	E11
chr6	54393800	54406000	E10
chr6	54406000	54407400	E11
chr6	54407400	54440200	E10
chr6	54440200	54443200	E11
chr6	54443200	54457600	E10
chr6	54457600	54458000	E11
chr6	54458000	54480800	E10
chr6	54480800	54481400	E11
chr6	54481400	54490600	E10
chr6	54490600	54492200	E11
chr6	54492200	54495400	E10
chr6	54495400	54496000	E11
chr6	54496000	54499200	E10
chr6	54499200	54499400	E11
chr6	54499400	54499800	E10
chr6	54499800	54500400	E11
chr6	54500400	54501000	E10
chr6	54501000	54501200	E11
chr6	54501200	54501600	E10
chr6	54501600	54502200	E11
chr6	54502200	54506200	E10
chr6	54506200	54506800	E11
chr6	54506800	54507000	E10
chr6	54507000	54507200	E11
chr6	54507200	54528000	E10
chr6	54528000	54529800	E11
chr6	54529800	54549600	E10
chr6	54549600	54550600	E11
chr6	54550600	54563000	E10
chr6	54563000	54563400	E11
chr6	54563400	54572200	E10
chr6	54572200	54572600	E11
chr6	54572600	54576800	E10
chr6	54576800	54577400	E11
chr6	54577400	54614600	E10
chr6	54614600	54615600	E11
chr6	54615600	54666800	E10
chr6	54666800	54667000	E11
chr6	54667000	54667200	E10
chr6	54667200	54668000	E11
chr6	54668000	54669000	E10
chr6	54669000	54670000	E11
chr6	54670000	54736800	E10
chr6	54736800	54737600	E11
chr6	54737600	54745800	E10
chr6	54745800	54747000	E11
chr6	54747000	54757400	E10
chr6	54757400	54758400	E11
chr6	54758400	54776600	E10
chr6	54776600	54777000	E11
chr6	54777000	54796200	E10
chr6	54796200	54798400	E11
chr6	54798400	54823600	E10
chr6	54823600	54825000	E11
chr6	54825000	54834800	E10
chr6	54834800	54835200	E11
chr6	54835200	54837000	E10
chr6	54837000	54837600	E11
chr6	54837600	54837800	E10
chr6	54837800	54838000	E11
chr6	54838000	54838800	E10
chr6	54838800	54839600	E11
chr6	54839600	54844800	E10
chr6	54844800	54846200	E8
chr6	54846200	54846600	E9
chr6	54846600	54847000	E6
chr6	54847000	54847600	E9
chr6	54847600	54850000	E8
chr6	54850000	54852000	E10
chr6	54852000	54852600	E11
chr6	54852600	54853000	E10
chr6	54853000	54853200	E11
chr6	54853200	54882600	E10
chr6	54882600	54883200	E11
chr6	54883200	54932000	E10
chr6	54932000	54932400	E11
chr6	54932400	54933600	E10
chr6	54933600	54934200	E11
chr6	54934200	54960800	E10
chr6	54960800	54962600	E11
chr6	54962600	54965000	E10
chr6	54965000	54966200	E11
chr6	54966200	54979000	E10
chr6	54979000	54980800	E11
chr6	54980800	54981600	E10
chr6	54981600	54982000	E11
chr6	54982000	54982800	E10
chr6	54982800	54983600	E11
chr6	54983600	54991600	E10
chr6	54991600	54993000	E11
chr6	54993000	55008600	E10
chr6	55008600	55010200	E11
chr6	55010200	55027000	E10
chr6	55027000	55027400	E11
chr6	55027400	55031400	E10
chr6	55031400	55031600	E11
chr6	55031600	55032600	E12
chr6	55032600	55034800	E4
chr6	55034800	55035400	E2
chr6	55035400	55036600	E10
chr6	55036600	55037000	E11
chr6	55037000	55038600	E10
chr6	55038600	55039000	E11
chr6	55039000	55046000	E10
chr6	55046000	55046200	E2
chr6	55046200	55047000	E4
chr6	55047000	55047200	E2
chr6	55047200	55061200	E10
chr6	55061200	55062200	E11
chr6	55062200	55089800	E10
chr6	55089800	55090200	E11
chr6	55090200	55094600	E10
chr6	55094600	55095200	E11
chr6	55095200	55122800	E10
chr6	55122800	55123000	E11
chr6	55123000	55123200	E10
chr6	55123200	55123800	E11
chr6	55123800	55125600	E10
chr6	55125600	55127400	E11
chr6	55127400	55144200	E10
chr6	55144200	55144800	E11
chr6	55144800	55158000	E10
chr6	55158000	55159000	E11
chr6	55159000	55174800	E10
chr6	55174800	55175800	E11
chr6	55175800	55310400	E10
chr6	55310400	55312400	E11
chr6	55312400	55312600	E10
chr6	55312600	55312800	E11
chr6	55312800	55320600	E10
chr6	55320600	55321600	E11
chr6	55321600	55340600	E10
chr6	55340600	55341600	E11
chr6	55341600	55364000	E10
chr6	55364000	55365400	E11
chr6	55365400	55365800	E10
chr6	55365800	55366000	E11
chr6	55366000	55367200	E10
chr6	55367200	55367400	E11
chr6	55367400	55367600	E10
chr6	55367600	55370000	E11
chr6	55370000	55370600	E10
chr6	55370600	55371000	E11
chr6	55371000	55578600	E10
chr6	55578600	55579400	E11
chr6	55579400	55587800	E10
chr6	55587800	55588200	E11
chr6	55588200	55608800	E10
chr6	55608800	55610000	E11
chr6	55610000	55624200	E10
chr6	55624200	55626800	E11
chr6	55626800	55629600	E10
chr6	55629600	55629800	E11
chr6	55629800	55650400	E10
chr6	55650400	55652000	E11
chr6	55652000	55684000	E10
chr6	55684000	55686600	E11
chr6	55686600	55688400	E10
chr6	55688400	55688800	E11
chr6	55688800	55697400	E10
chr6	55697400	55698000	E11
chr6	55698000	55704600	E10
chr6	55704600	55705200	E11
chr6	55705200	55714400	E10
chr6	55714400	55714800	E11
chr6	55714800	55730800	E10
chr6	55730800	55731400	E11
chr6	55731400	55735600	E10
chr6	55735600	55738000	E11
chr6	55738000	55739000	E10
chr6	55739000	55740800	E11
chr6	55740800	55747400	E10
chr6	55747400	55748000	E11
chr6	55748000	55801200	E10
chr6	55801200	55801400	E11
chr6	55801400	55801600	E10
chr6	55801600	55802200	E11
chr6	55802200	55807000	E10
chr6	55807000	55807200	E11
chr6	55807200	55807400	E10
chr6	55807400	55808400	E11
chr6	55808400	55885800	E10
chr6	55885800	55886000	E12
chr6	55886000	55909800	E10
chr6	55909800	55911000	E11
chr6	55911000	55921000	E10
chr6	55921000	55921600	E11
chr6	55921600	55922000	E10
chr6	55922000	55922200	E11
chr6	55922200	55950200	E10
chr6	55950200	55952000	E11
chr6	55952000	55977200	E10
chr6	55977200	55977600	E11
chr6	55977600	55985600	E10
chr6	55985600	55986400	E11
chr6	55986400	55992600	E10
chr6	55992600	55994000	E11
chr6	55994000	55995600	E10
chr6	55995600	55996200	E11
chr6	55996200	55996800	E10
chr6	55996800	55997000	E11
chr6	55997000	55997600	E10
chr6	55997600	55998000	E11
chr6	55998000	56013800	E10
chr6	56013800	56016600	E11
chr6	56016600	56038600	E10
chr6	56038600	56039000	E11
chr6	56039000	56046600	E10
chr6	56046600	56046800	E2
chr6	56046800	56047200	E5
chr6	56047200	56088000	E10
chr6	56088000	56088400	E11
chr6	56088400	56095400	E10
chr6	56095400	56096200	E2
chr6	56096200	56099400	E4
chr6	56099400	56099600	E2
chr6	56099600	56112800	E10
chr6	56112800	56114800	E11
chr6	56114800	56120400	E10
chr6	56120400	56120800	E11
chr6	56120800	56128800	E10
chr6	56128800	56129200	E11
chr6	56129200	56132800	E10
chr6	56132800	56134800	E11
chr6	56134800	56150400	E10
chr6	56150400	56151200	E11
chr6	56151200	56153800	E10
chr6	56153800	56154400	E11
chr6	56154400	56173000	E10
chr6	56173000	56173600	E11
chr6	56173600	56188400	E10
chr6	56188400	56189200	E11
chr6	56189200	56191000	E10
chr6	56191000	56192000	E11
chr6	56192000	56200800	E10
chr6	56200800	56201200	E11
chr6	56201200	56204000	E10
chr6	56204000	56205000	E11
chr6	56205000	56205600	E10
chr6	56205600	56206200	E11
chr6	56206200	56209800	E10
chr6	56209800	56210200	E11
chr6	56210200	56244000	E10
chr6	56244000	56246600	E8
chr6	56246600	56246800	E9
chr6	56246800	56247200	E7
chr6	56247200	56247800	E6
chr6	56247800	56248000	E12
chr6	56248000	56248400	E11
chr6	56248400	56267400	E10
chr6	56267400	56267600	E11
chr6	56267600	56267800	E10
chr6	56267800	56268800	E11
chr6	56268800	56270800	E10
chr6	56270800	56272800	E11
chr6	56272800	56280400	E10
chr6	56280400	56281000	E11
chr6	56281000	56307200	E10
chr6	56307200	56308400	E11
chr6	56308400	56370000	E10
chr6	56370000	56370600	E2
chr6	56370600	56371200	E4
chr6	56371200	56372000	E2
chr6	56372000	56429800	E10
chr6	56429800	56430200	E11
chr6	56430200	56431000	E10
chr6	56431000	56433800	E11
chr6	56433800	56540200	E10
chr6	56540200	56540400	E2
chr6	56540400	56541000	E4
chr6	56541000	56541600	E2
chr6	56541600	56542400	E4
chr6	56542400	56543400	E5
chr6	56543400	56583800	E10
chr6	56583800	56584200	E11
chr6	56584200	56592800	E10
chr6	56592800	56593200	E4
chr6	56593200	56594000	E5
chr6	56594000	56594400	E3
chr6	56594400	56594800	E4
chr6	56594800	56595400	E2
chr6	56595400	56596000	E1
chr6	56596000	56657600	E10
chr6	56657600	56658200	E2
chr6	56658200	56661600	E4
chr6	56661600	56661800	E2
chr6	56661800	56672000	E10
chr6	56672000	56672400	E2
chr6	56672400	56692800	E10
chr6	56692800	56693000	E5
chr6	56693000	56693200	E4
chr6	56693200	56693400	E2
chr6	56693400	56698400	E4
chr6	56698400	56698800	E2
chr6	56698800	56719600	E10
chr6	56719600	56721200	E11
chr6	56721200	56729200	E10
chr6	56729200	56729600	E2
chr6	56729600	56734000	E4
chr6	56734000	56734200	E2
chr6	56734200	56737200	E4
chr6	56737200	56739200	E8
chr6	56739200	56740200	E4
chr6	56740200	56740400	E2
chr6	56740400	56742000	E4
chr6	56742000	56742400	E5
chr6	56742400	56756200	E10
chr6	56756200	56756400	E2
chr6	56756400	56764200	E4
chr6	56764200	56764600	E1
chr6	56764600	56783600	E10
chr6	56783600	56785400	E11
chr6	56785400	56840800	E10
chr6	56840800	56842600	E8
chr6	56842600	56844600	E6
chr6	56844600	56844800	E7
chr6	56844800	56845000	E9
chr6	56845000	56849800	E8
chr6	56849800	56850600	E9
chr6	56850600	56851000	E7
chr6	56851000	56852000	E6
chr6	56852000	56852200	E5
chr6	56852200	56852400	E2
chr6	56852400	56889400	E10
chr6	56889400	56889600	E2
chr6	56889600	56891000	E4
chr6	56891000	56891200	E2
chr6	56891200	56894600	E10
chr6	56894600	56895400	E11
chr6	56895400	56904200	E10
chr6	56904200	56904800	E4
chr6	56904800	56905000	E1
chr6	56905000	56905200	E2
chr6	56905200	56920800	E8
chr6	56920800	56928000	E10
chr6	56928000	56928400	E2
chr6	56928400	56933400	E4
chr6	56933400	56933800	E2
chr6	56933800	56940600	E10
chr6	56940600	56942000	E11
chr6	56942000	56946200	E10
chr6	56946200	56953000	E8
chr6	56953000	56953400	E9
chr6	56953400	56953600	E7
chr6	56953600	56956200	E6
chr6	56956200	56970400	E8
chr6	56970400	56975800	E10
chr6	56975800	56977000	E11
chr6	56977000	56977600	E10
chr6	56977600	56978400	E11
chr6	56978400	56998800	E10
chr6	56998800	57000400	E11
chr6	57000400	57025200	E10
chr6	57025200	57026000	E11
chr6	57026000	57026200	E10
chr6	57026200	57026400	E11
chr6	57026400	57039200	E10
chr6	57039200	57045200	E8
chr6	57045200	57046200	E4
chr6	57046200	57047200	E5
chr6	57047200	57047800	E4
chr6	57047800	57048200	E5
chr6	57048200	57048400	E3
chr6	57048400	57050000	E4
chr6	57050000	57051000	E2
chr6	57051000	57057000	E4
chr6	57057000	57057200	E1
chr6	57057200	57059800	E8
chr6	57059800	57064800	E4
chr6	57064800	57065000	E2
chr6	57065000	57065400	E4
chr6	57065400	57065600	E2
chr6	57065600	57088000	E10
chr6	57088000	57088200	E2
chr6	57088200	57089400	E4
chr6	57089400	57090600	E5
chr6	57090600	57091200	E4
chr6	57091200	57091400	E2
chr6	57091400	57091800	E5
chr6	57091800	57092000	E2
chr6	57092000	57094200	E4
chr6	57094200	57094600	E2
chr6	57094600	57095400	E4
chr6	57095400	57096000	E2
chr6	57096000	57096400	E4
chr6	57096400	57097200	E2
chr6	57097200	57110200	E4
chr6	57110200	57110600	E2
chr6	57110600	57111000	E4
chr6	57111000	57111200	E2
chr6	57111200	57113600	E4
chr6	57113600	57114000	E2
chr6	57114000	57119200	E4
chr6	57119200	57119600	E2
chr6	57119600	57171600	E10
chr6	57171600	57173600	E5
chr6	57173600	57174000	E4
chr6	57174000	57174400	E2
chr6	57174400	57175400	E4
chr6	57175400	57175800	E2
chr6	57175800	57184400	E4
chr6	57184400	57213800	E10
chr6	57213800	57214800	E2
chr6	57214800	57221200	E4
chr6	57221200	57223200	E5
chr6	57223200	57223400	E2
chr6	57223400	57273400	E10
chr6	57273400	57274800	E11
chr6	57274800	57305200	E10
chr6	57305200	57316200	E8
chr6	57316200	57316800	E1
chr6	57316800	57318400	E5
chr6	57318400	57330800	E10
chr6	57330800	57331200	E11
chr6	57331200	57334400	E10
chr6	57334400	57335200	E11
chr6	57335200	57335600	E12
chr6	57335600	57336800	E11
chr6	57336800	57338400	E10
chr6	57338400	57338600	E11
chr6	57338600	57338800	E10
chr6	57338800	57340600	E11
chr6	57340600	57341800	E10
chr6	57341800	57342000	E2
chr6	57342000	57347400	E4
chr6	57347400	57347800	E2
chr6	57347800	57348400	E4
chr6	57348400	57349200	E2
chr6	57349200	57357000	E4
chr6	57357000	57358000	E2
chr6	57358000	57370600	E10
chr6	57370600	57371000	E2
chr6	57371000	57374400	E10
chr6	57374400	57375200	E11
chr6	57375200	57394600	E10
chr6	57394600	57395000	E11
chr6	57395000	57397600	E10
chr6	57397600	57400200	E11
chr6	57400200	57430600	E10
chr6	57430600	57430800	E2
chr6	57430800	57433800	E4
chr6	57433800	57435000	E2
chr6	57435000	57451800	E10
chr6	57451800	57452000	E11
chr6	57452000	57452200	E10
chr6	57452200	57452800	E11
chr6	57452800	57636800	E10
chr6	57636800	57637200	E11
chr6	57637200	57637800	E10
chr6	57637800	57638200	E11
chr6	57638200	57641600	E10
chr6	57641600	57642400	E11
chr6	57642400	57679400	E10
chr6	57679400	57680400	E11
chr6	57680400	57687400	E10
chr6	57687400	57690600	E11
chr6	57690600	57700600	E10
chr6	57700600	57702600	E11
chr6	57702600	57724000	E10
chr6	57724000	57724400	E11
chr6	57724400	57746800	E10
chr6	57746800	57748400	E8
chr6	57748400	57748600	E11
chr6	57748600	57765000	E10
chr6	57765000	57765200	E11
chr6	57765200	57792400	E10
chr6	57792400	57792600	E11
chr6	57792600	57792800	E12
chr6	57792800	57793400	E6
chr6	57793400	57793600	E7
chr6	57793600	57793800	E9
chr6	57793800	57797400	E8
chr6	57797400	57798400	E9
chr6	57798400	57799400	E8
chr6	57799400	57799600	E9
chr6	57799600	57800000	E7
chr6	57800000	57801600	E9
chr6	57801600	57803400	E8
chr6	57803400	57804800	E11
chr6	57804800	57806600	E10
chr6	57806600	57808400	E8
chr6	57808400	57810200	E9
chr6	57810200	57820000	E8
chr6	57820000	57821400	E9
chr6	57821400	57821800	E7
chr6	57821800	57822400	E9
chr6	57822400	57823200	E7
chr6	57823200	57823800	E9
chr6	57823800	57824200	E11
chr6	57824200	57824400	E9
chr6	57824400	57824600	E10
chr6	57824600	57824800	E9
chr6	57824800	57825400	E11
chr6	57825400	57835000	E10
chr6	57835000	57835200	E11
chr6	57835200	57853600	E10
chr6	57853600	57854000	E11
chr6	57854000	57854200	E10
chr6	57854200	57854400	E11
chr6	57854400	57872400	E10
chr6	57872400	57874200	E11
chr6	57874200	57875000	E10
chr6	57875000	57875600	E11
chr6	57875600	57878000	E10
chr6	57878000	57878400	E11
chr6	57878400	57936800	E10
chr6	57936800	57937000	E11
chr6	57937000	57937200	E10
chr6	57937200	57938400	E11
chr6	57938400	57953600	E10
chr6	57953600	57953800	E2
chr6	57953800	57959600	E4
chr6	57959600	57960800	E2
chr6	57960800	57962200	E5
chr6	57962200	57998400	E10
chr6	57998400	57998600	E11
chr6	57998600	58000200	E10
chr6	58000200	58000600	E11
chr6	58000600	58004400	E10
chr6	58004400	58004800	E11
chr6	58004800	58022000	E10
chr6	58022000	58022600	E11
chr6	58022600	58080400	E10
chr6	58080400	58081800	E11
chr6	58081800	58086600	E10
chr6	58086600	58087400	E11
chr6	58087400	58098000	E10
chr6	58098000	58098600	E11
chr6	58098600	58098800	E10
chr6	58098800	58099000	E11
chr6	58099000	58106400	E10
chr6	58106400	58107200	E11
chr6	58107200	58115800	E10
chr6	58115800	58116600	E11
chr6	58116600	58117800	E10
chr6	58117800	58118200	E11
chr6	58118200	58120800	E10
chr6	58120800	58121200	E11
chr6	58121200	58124800	E10
chr6	58124800	58125400	E11
chr6	58125400	58134200	E10
chr6	58134200	58134800	E11
chr6	58134800	58144600	E10
chr6	58144600	58144800	E11
chr6	58144800	58145000	E10
chr6	58145000	58145600	E11
chr6	58145600	58152000	E10
chr6	58152000	58152400	E11
chr6	58152400	58154400	E10
chr6	58154400	58155000	E11
chr6	58155000	58155600	E10
chr6	58155600	58156600	E11
chr6	58156600	58157200	E10
chr6	58157200	58160400	E11
chr6	58160400	58165600	E10
chr6	58165600	58166600	E11
chr6	58166600	58189800	E10
chr6	58189800	58191400	E11
chr6	58191400	58209200	E10
chr6	58209200	58209400	E11
chr6	58209400	58209600	E10
chr6	58209600	58210200	E11
chr6	58210200	58211200	E10
chr6	58211200	58214000	E11
chr6	58214000	58216400	E10
chr6	58216400	58217000	E11
chr6	58217000	58230800	E10
chr6	58230800	58232800	E11
chr6	58232800	58235800	E10
chr6	58235800	58238000	E11
chr6	58238000	58245400	E10
chr6	58245400	58245800	E11
chr6	58245800	58246400	E10
chr6	58246400	58250600	E11
chr6	58250600	58255800	E10
chr6	58255800	58258600	E11
chr6	58258600	58261400	E10
chr6	58261400	58261800	E11
chr6	58261800	58271200	E10
chr6	58271200	58271600	E11
chr6	58271600	58273200	E10
chr6	58273200	58273800	E11
chr6	58273800	58276800	E10
chr6	58276800	58281000	E11
chr6	58281000	58282000	E10
chr6	58282000	58284000	E11
chr6	58284000	58289400	E10
chr6	58289400	58290000	E11
chr6	58290000	58291000	E10
chr6	58291000	58291800	E11
chr6	58291800	58292400	E10
chr6	58292400	58292800	E11
chr6	58292800	58300200	E10
chr6	58300200	58300600	E11
chr6	58300600	58313200	E10
chr6	58313200	58315200	E11
chr6	58315200	58315800	E10
chr6	58315800	58318400	E11
chr6	58318400	58322200	E10
chr6	58322200	58322800	E11
chr6	58322800	58326200	E10
chr6	58326200	58327400	E11
chr6	58327400	58328000	E10
chr6	58328000	58329200	E11
chr6	58329200	58332800	E10
chr6	58332800	58333000	E11
chr6	58333000	58338000	E10
chr6	58338000	58338600	E11
chr6	58338600	58341000	E10
chr6	58341000	58341200	E11
chr6	58341200	58341400	E10
chr6	58341400	58342800	E11
chr6	58342800	58348000	E10
chr6	58348000	58348400	E11
chr6	58348400	58354800	E10
chr6	58354800	58355200	E11
chr6	58355200	58358200	E10
chr6	58358200	58358800	E11
chr6	58358800	58359200	E10
chr6	58359200	58359400	E11
chr6	58359400	58360400	E10
chr6	58360400	58360800	E11
chr6	58360800	58364000	E10
chr6	58364000	58364200	E11
chr6	58364200	58364400	E10
chr6	58364400	58365400	E11
chr6	58365400	58367600	E10
chr6	58367600	58368000	E11
chr6	58368000	58374200	E10
chr6	58374200	58375400	E11
chr6	58375400	58376000	E10
chr6	58376000	58376400	E11
chr6	58376400	58380000	E10
chr6	58380000	58380800	E11
chr6	58380800	58386600	E10
chr6	58386600	58389000	E11
chr6	58389000	58392600	E10
chr6	58392600	58392800	E11
chr6	58392800	58393000	E10
chr6	58393000	58396600	E11
chr6	58396600	58397200	E10
chr6	58397200	58403800	E11
chr6	58403800	58407800	E10
chr6	58407800	58410000	E11
chr6	58410000	58412400	E10
chr6	58412400	58415200	E11
chr6	58415200	58417400	E10
chr6	58417400	58420800	E11
chr6	58420800	58422400	E10
chr6	58422400	58425400	E11
chr6	58425400	58427200	E10
chr6	58427200	58427800	E11
chr6	58427800	58431600	E10
chr6	58431600	58432400	E11
chr6	58432400	58437600	E10
chr6	58437600	58438200	E11
chr6	58438200	58444800	E10
chr6	58444800	58445600	E11
chr6	58445600	58450400	E10
chr6	58450400	58450600	E11
chr6	58450600	58450800	E12
chr6	58450800	60242000	E10
chr6	60242000	60242400	E11
chr6	60242400	60247000	E10
chr6	60247000	60249600	E11
chr6	60249600	60250200	E10
chr6	60250200	60250800	E11
chr6	60250800	60252200	E10
chr6	60252200	60252600	E11
chr6	60252600	60254200	E10
chr6	60254200	60254600	E11
chr6	60254600	60256600	E10
chr6	60256600	60258000	E11
chr6	60258000	60258800	E10
chr6	60258800	60260000	E11
chr6	60260000	60260800	E10
chr6	60260800	60261400	E11
chr6	60261400	60266400	E10
chr6	60266400	60268600	E11
chr6	60268600	60269400	E10
chr6	60269400	60269800	E11
chr6	60269800	60270600	E10
chr6	60270600	60271000	E11
chr6	60271000	60274400	E10
chr6	60274400	60275000	E11
chr6	60275000	60275600	E10
chr6	60275600	60276400	E11
chr6	60276400	60277000	E10
chr6	60277000	60278800	E11
chr6	60278800	60279600	E10
chr6	60279600	60280400	E11
chr6	60280400	60281600	E10
chr6	60281600	60282800	E11
chr6	60282800	60285200	E10
chr6	60285200	60285400	E11
chr6	60285400	60285600	E10
chr6	60285600	60286200	E11
chr6	60286200	60287600	E10
chr6	60287600	60288200	E11
chr6	60288200	60290400	E10
chr6	60290400	60291000	E11
chr6	60291000	60291600	E10
chr6	60291600	60292200	E11
chr6	60292200	60295200	E10
chr6	60295200	60296400	E11
chr6	60296400	60299400	E10
chr6	60299400	60301400	E11
chr6	60301400	60302800	E10
chr6	60302800	60304200	E11
chr6	60304200	60305000	E10
chr6	60305000	60305800	E11
chr6	60305800	60309200	E10
chr6	60309200	60311000	E11
chr6	60311000	60312600	E10
chr6	60312600	60313200	E11
chr6	60313200	60317200	E10
chr6	60317200	60319400	E11
chr6	60319400	60320000	E10
chr6	60320000	60321600	E11
chr6	60321600	60322400	E10
chr6	60322400	60322800	E11
chr6	60322800	60326400	E10
chr6	60326400	60326800	E11
chr6	60326800	60327800	E10
chr6	60327800	60328000	E11
chr6	60328000	60328200	E10
chr6	60328200	60328800	E11
chr6	60328800	60329800	E10
chr6	60329800	60330400	E11
chr6	60330400	60337200	E10
chr6	60337200	60337600	E11
chr6	60337600	60338400	E10
chr6	60338400	60340000	E11
chr6	60340000	60344200	E10
chr6	60344200	60344400	E11
chr6	60344400	60344600	E10
chr6	60344600	60345400	E11
chr6	60345400	60346000	E10
chr6	60346000	60347000	E11
chr6	60347000	60348200	E10
chr6	60348200	60349000	E11
chr6	60349000	60349600	E10
chr6	60349600	60352000	E11
chr6	60352000	60352600	E10
chr6	60352600	60353000	E11
chr6	60353000	60356200	E10
chr6	60356200	60360400	E11
chr6	60360400	60360600	E10
chr6	60360600	60360800	E11
chr6	60360800	60361800	E10
chr6	60361800	60362200	E11
chr6	60362200	60364400	E10
chr6	60364400	60364600	E11
chr6	60364600	60364800	E10
chr6	60364800	60365400	E11
chr6	60365400	60367200	E10
chr6	60367200	60368000	E11
chr6	60368000	60368600	E10
chr6	60368600	60369000	E11
chr6	60369000	60371400	E10
chr6	60371400	60374000	E11
chr6	60374000	60375600	E10
chr6	60375600	60376200	E11
chr6	60376200	60378000	E10
chr6	60378000	60378200	E11
chr6	60378200	60378400	E10
chr6	60378400	60380600	E11
chr6	60380600	60381400	E10
chr6	60381400	60383800	E11
chr6	60383800	60384600	E10
chr6	60384600	60385400	E11
chr6	60385400	60394200	E10
chr6	60394200	60395600	E11
chr6	60395600	60396200	E10
chr6	60396200	60397000	E11
chr6	60397000	60398000	E10
chr6	60398000	60398400	E11
chr6	60398400	60400800	E10
chr6	60400800	60401200	E11
chr6	60401200	60404600	E10
chr6	60404600	60405000	E11
chr6	60405000	60412000	E10
chr6	60412000	60412800	E11
chr6	60412800	60417200	E10
chr6	60417200	60417600	E11
chr6	60417600	60418400	E10
chr6	60418400	60418800	E11
chr6	60418800	60419800	E10
chr6	60419800	60420000	E11
chr6	60420000	60420400	E10
chr6	60420400	60421000	E11
chr6	60421000	60421800	E10
chr6	60421800	60422200	E11
chr6	60422200	60423600	E10
chr6	60423600	60424000	E11
chr6	60424000	60427000	E10
chr6	60427000	60427200	E11
chr6	60427200	60427400	E10
chr6	60427400	60428800	E11
chr6	60428800	60432600	E10
chr6	60432600	60433200	E11
chr6	60433200	60434800	E10
chr6	60434800	60435200	E11
chr6	60435200	60438000	E10
chr6	60438000	60438600	E11
chr6	60438600	60442400	E10
chr6	60442400	60442800	E11
chr6	60442800	60444600	E10
chr6	60444600	60445000	E11
chr6	60445000	60447800	E10
chr6	60447800	60448200	E11
chr6	60448200	60453800	E10
chr6	60453800	60454800	E11
chr6	60454800	60455400	E10
chr6	60455400	60456000	E11
chr6	60456000	60456600	E10
chr6	60456600	60457400	E11
chr6	60457400	60459400	E10
chr6	60459400	60461600	E11
chr6	60461600	60462200	E10
chr6	60462200	60462600	E11
chr6	60462600	60472600	E10
chr6	60472600	60473800	E11
chr6	60473800	60480000	E10
chr6	60480000	60480400	E11
chr6	60480400	60481600	E10
chr6	60481600	60482200	E11
chr6	60482200	60485200	E10
chr6	60485200	60485400	E11
chr6	60485400	60485600	E10
chr6	60485600	60487000	E11
chr6	60487000	60487600	E10
chr6	60487600	60488800	E11
chr6	60488800	60490600	E10
chr6	60490600	60492200	E11
chr6	60492200	60494000	E10
chr6	60494000	60494400	E11
chr6	60494400	60497200	E10
chr6	60497200	60498200	E11
chr6	60498200	60498600	E10
chr6	60498600	60498800	E11
chr6	60498800	60502200	E10
chr6	60502200	60503400	E11
chr6	60503400	60511800	E10
chr6	60511800	60513400	E11
chr6	60513400	60514600	E10
chr6	60514600	60515000	E11
chr6	60515000	60516000	E10
chr6	60516000	60516400	E11
chr6	60516400	60517400	E10
chr6	60517400	60519400	E11
chr6	60519400	60524000	E10
chr6	60524000	60524400	E11
chr6	60524400	60525000	E10
chr6	60525000	60526800	E11
chr6	60526800	60531400	E10
chr6	60531400	60531600	E11
chr6	60531600	60531800	E10
chr6	60531800	60533200	E11
chr6	60533200	60535800	E10
chr6	60535800	60537600	E11
chr6	60537600	60540800	E10
chr6	60540800	60541400	E11
chr6	60541400	60545000	E10
chr6	60545000	60545400	E11
chr6	60545400	60548400	E10
chr6	60548400	60548800	E11
chr6	60548800	60549800	E10
chr6	60549800	60550600	E11
chr6	60550600	60551200	E10
chr6	60551200	60552200	E11
chr6	60552200	60554600	E10
chr6	60554600	60555200	E11
chr6	60555200	60556400	E10
chr6	60556400	60556800	E11
chr6	60556800	60559600	E10
chr6	60559600	60560000	E11
chr6	60560000	60561400	E10
chr6	60561400	60561800	E11
chr6	60561800	60562800	E10
chr6	60562800	60564800	E11
chr6	60564800	60565000	E10
chr6	60565000	60565200	E11
chr6	60565200	60566600	E10
chr6	60566600	60567000	E11
chr6	60567000	60568000	E10
chr6	60568000	60568600	E11
chr6	60568600	60570400	E10
chr6	60570400	60570800	E11
chr6	60570800	60571400	E10
chr6	60571400	60573800	E11
chr6	60573800	60574400	E10
chr6	60574400	60576200	E11
chr6	60576200	60578600	E10
chr6	60578600	60580800	E11
chr6	60580800	60586400	E10
chr6	60586400	60590000	E11
chr6	60590000	60594600	E10
chr6	60594600	60596600	E11
chr6	60596600	60598200	E10
chr6	60598200	60602000	E11
chr6	60602000	60603400	E10
chr6	60603400	60604600	E11
chr6	60604600	60612000	E10
chr6	60612000	60612800	E11
chr6	60612800	60614800	E10
chr6	60614800	60615600	E11
chr6	60615600	60617800	E10
chr6	60617800	60619000	E11
chr6	60619000	60619800	E10
chr6	60619800	60622600	E11
chr6	60622600	60623200	E10
chr6	60623200	60623600	E11
chr6	60623600	60624800	E10
chr6	60624800	60625200	E11
chr6	60625200	60627800	E10
chr6	60627800	60628200	E11
chr6	60628200	60629800	E10
chr6	60629800	60631400	E11
chr6	60631400	60633800	E10
chr6	60633800	60634200	E11
chr6	60634200	60634800	E10
chr6	60634800	60636000	E11
chr6	60636000	60638400	E10
chr6	60638400	60640400	E11
chr6	60640400	60641600	E10
chr6	60641600	60642000	E11
chr6	60642000	60644000	E10
chr6	60644000	60644400	E11
chr6	60644400	60648000	E10
chr6	60648000	60648600	E11
chr6	60648600	60649600	E10
chr6	60649600	60651800	E11
chr6	60651800	60652000	E10
chr6	60652000	60652200	E11
chr6	60652200	60655000	E10
chr6	60655000	60657000	E11
chr6	60657000	60660200	E10
chr6	60660200	60661000	E11
chr6	60661000	60663000	E10
chr6	60663000	60667000	E11
chr6	60667000	60667600	E10
chr6	60667600	60670000	E11
chr6	60670000	60670200	E10
chr6	60670200	60670400	E11
chr6	60670400	60674000	E10
chr6	60674000	60674400	E11
chr6	60674400	60679200	E10
chr6	60679200	60681200	E11
chr6	60681200	60683200	E10
chr6	60683200	60683600	E11
chr6	60683600	60691200	E10
chr6	60691200	60691600	E11
chr6	60691600	60692600	E10
chr6	60692600	60693000	E11
chr6	60693000	60695200	E10
chr6	60695200	60696000	E11
chr6	60696000	60698200	E10
chr6	60698200	60698600	E11
chr6	60698600	60702200	E10
chr6	60702200	60702400	E11
chr6	60702400	60702600	E10
chr6	60702600	60703600	E11
chr6	60703600	60705400	E10
chr6	60705400	60705800	E11
chr6	60705800	60708800	E10
chr6	60708800	60710200	E11
chr6	60710200	60710400	E10
chr6	60710400	60710600	E11
chr6	60710600	60712000	E10
chr6	60712000	60713000	E11
chr6	60713000	60719000	E10
chr6	60719000	60721600	E11
chr6	60721600	60722200	E10
chr6	60722200	60722800	E11
chr6	60722800	60723600	E10
chr6	60723600	60723800	E11
chr6	60723800	60724000	E10
chr6	60724000	60727000	E11
chr6	60727000	60730000	E10
chr6	60730000	60730600	E11
chr6	60730600	60743800	E10
chr6	60743800	60744600	E11
chr6	60744600	60748000	E10
chr6	60748000	60748400	E11
chr6	60748400	60750000	E10
chr6	60750000	60750600	E11
chr6	60750600	60751600	E10
chr6	60751600	60753400	E11
chr6	60753400	60755800	E10
chr6	60755800	60756200	E11
chr6	60756200	60758000	E10
chr6	60758000	60760000	E11
chr6	60760000	60762200	E10
chr6	60762200	60762600	E11
chr6	60762600	60763400	E10
chr6	60763400	60766200	E11
chr6	60766200	60767400	E10
chr6	60767400	60767600	E11
chr6	60767600	60767800	E10
chr6	60767800	60768600	E11
chr6	60768600	60770000	E10
chr6	60770000	60770400	E11
chr6	60770400	60773000	E10
chr6	60773000	60775800	E11
chr6	60775800	60776600	E10
chr6	60776600	60777000	E11
chr6	60777000	60778200	E10
chr6	60778200	60778800	E11
chr6	60778800	60785800	E10
chr6	60785800	60787400	E11
chr6	60787400	60788000	E10
chr6	60788000	60789000	E11
chr6	60789000	60789600	E10
chr6	60789600	60790000	E11
chr6	60790000	60790600	E10
chr6	60790600	60791000	E11
chr6	60791000	60793000	E10
chr6	60793000	60794800	E11
chr6	60794800	60796200	E10
chr6	60796200	60796800	E11
chr6	60796800	60802800	E10
chr6	60802800	60805600	E11
chr6	60805600	60810200	E10
chr6	60810200	60810400	E11
chr6	60810400	60810600	E10
chr6	60810600	60812200	E11
chr6	60812200	60812400	E10
chr6	60812400	60812600	E11
chr6	60812600	60814200	E10
chr6	60814200	60814600	E11
chr6	60814600	60815200	E10
chr6	60815200	60815600	E11
chr6	60815600	60817400	E10
chr6	60817400	60818000	E11
chr6	60818000	60819200	E10
chr6	60819200	60819600	E11
chr6	60819600	60821200	E10
chr6	60821200	60821800	E11
chr6	60821800	60827000	E10
chr6	60827000	60827200	E11
chr6	60827200	60827400	E10
chr6	60827400	60828000	E11
chr6	60828000	60829200	E10
chr6	60829200	60829800	E11
chr6	60829800	60832200	E10
chr6	60832200	60834800	E11
chr6	60834800	60838200	E10
chr6	60838200	60839200	E11
chr6	60839200	60841400	E10
chr6	60841400	60841800	E11
chr6	60841800	60847600	E10
chr6	60847600	60848000	E11
chr6	60848000	60848800	E10
chr6	60848800	60850000	E11
chr6	60850000	60855400	E10
chr6	60855400	60855800	E11
chr6	60855800	60857200	E10
chr6	60857200	60858000	E11
chr6	60858000	60861000	E10
chr6	60861000	60863400	E11
chr6	60863400	60863600	E10
chr6	60863600	60863800	E11
chr6	60863800	60867600	E10
chr6	60867600	60868400	E11
chr6	60868400	60869000	E10
chr6	60869000	60871800	E11
chr6	60871800	60873600	E10
chr6	60873600	60874800	E11
chr6	60874800	60887800	E10
chr6	60887800	60888600	E11
chr6	60888600	60894000	E10
chr6	60894000	60894800	E11
chr6	60894800	60895000	E10
chr6	60895000	60895200	E11
chr6	60895200	60898400	E10
chr6	60898400	60899200	E11
chr6	60899200	60901000	E10
chr6	60901000	60901600	E11
chr6	60901600	60906800	E10
chr6	60906800	60907200	E11
chr6	60907200	60910400	E10
chr6	60910400	60911200	E11
chr6	60911200	60912000	E10
chr6	60912000	60915000	E11
chr6	60915000	60915200	E10
chr6	60915200	60915400	E11
chr6	60915400	60917200	E10
chr6	60917200	60918000	E11
chr6	60918000	60919800	E10
chr6	60919800	60920000	E11
chr6	60920000	60920200	E10
chr6	60920200	60921800	E11
chr6	60921800	60922000	E10
chr6	60922000	60922200	E11
chr6	60922200	60924600	E10
chr6	60924600	60925000	E11
chr6	60925000	60944200	E10
chr6	60944200	60946000	E11
chr6	60946000	60948200	E10
chr6	60948200	60948600	E11
chr6	60948600	60963200	E10
chr6	60963200	60963600	E11
chr6	60963600	60964200	E10
chr6	60964200	60964600	E11
chr6	60964600	60965800	E10
chr6	60965800	60966000	E11
chr6	60966000	60966200	E10
chr6	60966200	60967600	E11
chr6	60967600	60971000	E10
chr6	60971000	60971400	E11
chr6	60971400	60975200	E10
chr6	60975200	60976000	E11
chr6	60976000	60981000	E10
chr6	60981000	60981600	E11
chr6	60981600	60982200	E10
chr6	60982200	60983400	E11
chr6	60983400	60984600	E10
chr6	60984600	60987200	E11
chr6	60987200	60991000	E10
chr6	60991000	60992200	E11
chr6	60992200	60994800	E10
chr6	60994800	60995800	E11
chr6	60995800	60996800	E10
chr6	60996800	60997200	E11
chr6	60997200	60999600	E10
chr6	60999600	61005400	E11
chr6	61005400	61007600	E10
chr6	61007600	61008200	E11
chr6	61008200	61009800	E10
chr6	61009800	61010400	E11
chr6	61010400	61018800	E10
chr6	61018800	61019400	E11
chr6	61019400	61023400	E10
chr6	61023400	61023800	E11
chr6	61023800	61026400	E10
chr6	61026400	61027600	E11
chr6	61027600	61028200	E10
chr6	61028200	61028800	E11
chr6	61028800	61030400	E10
chr6	61030400	61031400	E11
chr6	61031400	61032800	E10
chr6	61032800	61035400	E11
chr6	61035400	61036000	E10
chr6	61036000	61036800	E11
chr6	61036800	61042200	E10
chr6	61042200	61044600	E11
chr6	61044600	61047400	E10
chr6	61047400	61047800	E11
chr6	61047800	61048800	E10
chr6	61048800	61049600	E11
chr6	61049600	61051400	E10
chr6	61051400	61053800	E11
chr6	61053800	61054000	E10
chr6	61054000	61054200	E11
chr6	61054200	61058400	E10
chr6	61058400	61061000	E11
chr6	61061000	61062000	E10
chr6	61062000	61062400	E11
chr6	61062400	61066800	E10
chr6	61066800	61067200	E11
chr6	61067200	61070600	E10
chr6	61070600	61072200	E11
chr6	61072200	61076800	E10
chr6	61076800	61077200	E11
chr6	61077200	61079000	E10
chr6	61079000	61079600	E11
chr6	61079600	61081800	E10
chr6	61081800	61082600	E11
chr6	61082600	61082800	E10
chr6	61082800	61083000	E11
chr6	61083000	61087600	E10
chr6	61087600	61088200	E11
chr6	61088200	61088600	E10
chr6	61088600	61088800	E11
chr6	61088800	61091800	E10
chr6	61091800	61092600	E11
chr6	61092600	61093400	E10
chr6	61093400	61094600	E11
chr6	61094600	61096800	E10
chr6	61096800	61097400	E11
chr6	61097400	61098200	E10
chr6	61098200	61099000	E11
chr6	61099000	61103400	E10
chr6	61103400	61103800	E11
chr6	61103800	61104600	E10
chr6	61104600	61105000	E11
chr6	61105000	61107800	E10
chr6	61107800	61109200	E11
chr6	61109200	61109400	E10
chr6	61109400	61109600	E11
chr6	61109600	61112000	E10
chr6	61112000	61112400	E11
chr6	61112400	61117200	E10
chr6	61117200	61118400	E11
chr6	61118400	61121400	E10
chr6	61121400	61121800	E11
chr6	61121800	61123800	E10
chr6	61123800	61124200	E11
chr6	61124200	61133200	E10
chr6	61133200	61134800	E11
chr6	61134800	61135800	E10
chr6	61135800	61137200	E11
chr6	61137200	61142400	E10
chr6	61142400	61142800	E11
chr6	61142800	61150000	E10
chr6	61150000	61150400	E11
chr6	61150400	61157800	E10
chr6	61157800	61158200	E11
chr6	61158200	61161800	E10
chr6	61161800	61163800	E11
chr6	61163800	61168000	E10
chr6	61168000	61168200	E11
chr6	61168200	61168400	E10
chr6	61168400	61169400	E11
chr6	61169400	61170800	E10
chr6	61170800	61171400	E11
chr6	61171400	61179400	E10
chr6	61179400	61179800	E11
chr6	61179800	61181000	E10
chr6	61181000	61184600	E11
chr6	61184600	61185200	E10
chr6	61185200	61185600	E11
chr6	61185600	61187000	E10
chr6	61187000	61187600	E11
chr6	61187600	61188200	E10
chr6	61188200	61188600	E11
chr6	61188600	61189400	E10
chr6	61189400	61189800	E11
chr6	61189800	61192400	E10
chr6	61192400	61205600	E11
chr6	61205600	61214400	E10
chr6	61214400	61214800	E11
chr6	61214800	61222400	E10
chr6	61222400	61223000	E11
chr6	61223000	61226800	E10
chr6	61226800	61227200	E11
chr6	61227200	61227800	E10
chr6	61227800	61228400	E11
chr6	61228400	61230800	E10
chr6	61230800	61232600	E11
chr6	61232600	61236800	E10
chr6	61236800	61237600	E11
chr6	61237600	61242200	E10
chr6	61242200	61242800	E11
chr6	61242800	61243200	E10
chr6	61243200	61243400	E11
chr6	61243400	61244200	E10
chr6	61244200	61245400	E11
chr6	61245400	61250600	E10
chr6	61250600	61251400	E11
chr6	61251400	61258400	E10
chr6	61258400	61259000	E11
chr6	61259000	61260000	E10
chr6	61260000	61260600	E11
chr6	61260600	61262000	E10
chr6	61262000	61262400	E11
chr6	61262400	61264000	E10
chr6	61264000	61265400	E11
chr6	61265400	61268600	E10
chr6	61268600	61269200	E11
chr6	61269200	61269800	E10
chr6	61269800	61270200	E11
chr6	61270200	61272000	E10
chr6	61272000	61278200	E11
chr6	61278200	61521200	E10
chr6	61521200	61523600	E11
chr6	61523600	61524600	E10
chr6	61524600	61525800	E11
chr6	61525800	61529600	E10
chr6	61529600	61530200	E11
chr6	61530200	61531200	E10
chr6	61531200	61532800	E11
chr6	61532800	61537200	E10
chr6	61537200	61537800	E11
chr6	61537800	61541800	E10
chr6	61541800	61542200	E11
chr6	61542200	61544800	E10
chr6	61544800	61546000	E11
chr6	61546000	61555600	E10
chr6	61555600	61556400	E11
chr6	61556400	61558200	E10
chr6	61558200	61559000	E11
chr6	61559000	61560800	E10
chr6	61560800	61562000	E11
chr6	61562000	61568600	E10
chr6	61568600	61570000	E11
chr6	61570000	61577200	E10
chr6	61577200	61577800	E11
chr6	61577800	61578000	E10
chr6	61578000	61578200	E11
chr6	61578200	61579000	E10
chr6	61579000	61579200	E11
chr6	61579200	61579400	E10
chr6	61579400	61581200	E11
chr6	61581200	61591400	E10
chr6	61591400	61591800	E11
chr6	61591800	61596000	E10
chr6	61596000	61597000	E11
chr6	61597000	61599000	E10
chr6	61599000	61605000	E11
chr6	61605000	61605800	E10
chr6	61605800	61606400	E11
chr6	61606400	61607600	E10
chr6	61607600	61608000	E11
chr6	61608000	61609000	E10
chr6	61609000	61610000	E11
chr6	61610000	61613000	E10
chr6	61613000	61613400	E11
chr6	61613400	61620600	E10
chr6	61620600	61622800	E11
chr6	61622800	61623400	E10
chr6	61623400	61625800	E11
chr6	61625800	61626800	E10
chr6	61626800	61628400	E11
chr6	61628400	61630400	E10
chr6	61630400	61630800	E11
chr6	61630800	61655000	E10
chr6	61655000	61655600	E11
chr6	61655600	61662000	E10
chr6	61662000	61662200	E11
chr6	61662200	61662400	E10
chr6	61662400	61663000	E11
chr6	61663000	61672000	E10
chr6	61672000	61673600	E11
chr6	61673600	61676600	E10
chr6	61676600	61676800	E11
chr6	61676800	61698600	E10
chr6	61698600	61699000	E11
chr6	61699000	61710600	E10
chr6	61710600	61711000	E11
chr6	61711000	61711800	E10
chr6	61711800	61712200	E11
chr6	61712200	61719800	E10
chr6	61719800	61724400	E11
chr6	61724400	61736200	E10
chr6	61736200	61736600	E11
chr6	61736600	61744200	E10
chr6	61744200	61744600	E11
chr6	61744600	61748000	E10
chr6	61748000	61748400	E11
chr6	61748400	61752000	E10
chr6	61752000	61752400	E11
chr6	61752400	61755400	E10
chr6	61755400	61755800	E11
chr6	61755800	61756400	E10
chr6	61756400	61756600	E11
chr6	61756600	61769200	E10
chr6	61769200	61771200	E11
chr6	61771200	61772800	E10
chr6	61772800	61775200	E11
chr6	61775200	61776000	E10
chr6	61776000	61776200	E11
chr6	61776200	61776600	E10
chr6	61776600	61777200	E11
chr6	61777200	61778000	E10
chr6	61778000	61778200	E11
chr6	61778200	61778400	E10
chr6	61778400	61779000	E11
chr6	61779000	61804200	E10
chr6	61804200	61805800	E11
chr6	61805800	61824200	E10
chr6	61824200	61824600	E11
chr6	61824600	61827800	E10
chr6	61827800	61828200	E11
chr6	61828200	61845600	E10
chr6	61845600	61846200	E11
chr6	61846200	61851800	E10
chr6	61851800	61852400	E11
chr6	61852400	61865200	E10
chr6	61865200	61870600	E11
chr6	61870600	61891400	E10
chr6	61891400	61892000	E11
chr6	61892000	61893200	E10
chr6	61893200	61893800	E11
chr6	61893800	61932600	E10
chr6	61932600	61933400	E11
chr6	61933400	61940400	E10
chr6	61940400	61942200	E11
chr6	61942200	61956000	E10
chr6	61956000	61959200	E11
chr6	61959200	61991600	E10
chr6	61991600	61992000	E11
chr6	61992000	61992800	E10
chr6	61992800	61993200	E11
chr6	61993200	62008600	E10
chr6	62008600	62010600	E11
chr6	62010600	62031000	E10
chr6	62031000	62031200	E11
chr6	62031200	62031600	E10
chr6	62031600	62032200	E11
chr6	62032200	62044200	E10
chr6	62044200	62044600	E11
chr6	62044600	62061000	E10
chr6	62061000	62062600	E11
chr6	62062600	62064400	E10
chr6	62064400	62065800	E11
chr6	62065800	62070400	E10
chr6	62070400	62071800	E11
chr6	62071800	62073800	E10
chr6	62073800	62074200	E11
chr6	62074200	62080600	E10
chr6	62080600	62081000	E11
chr6	62081000	62083400	E10
chr6	62083400	62083800	E11
chr6	62083800	62088800	E10
chr6	62088800	62089000	E2
chr6	62089000	62089200	E12
chr6	62089200	62090000	E11
chr6	62090000	62091000	E10
chr6	62091000	62091200	E2
chr6	62091200	62099400	E10
chr6	62099400	62099800	E11
chr6	62099800	62102200	E10
chr6	62102200	62103600	E11
chr6	62103600	62106200	E10
chr6	62106200	62107600	E11
chr6	62107600	62108200	E10
chr6	62108200	62109200	E11
chr6	62109200	62117800	E10
chr6	62117800	62118400	E11
chr6	62118400	62118600	E10
chr6	62118600	62118800	E11
chr6	62118800	62119600	E10
chr6	62119600	62123400	E11
chr6	62123400	62125000	E10
chr6	62125000	62125200	E11
chr6	62125200	62125400	E10
chr6	62125400	62126600	E11
chr6	62126600	62133200	E10
chr6	62133200	62133400	E11
chr6	62133400	62133600	E10
chr6	62133600	62135400	E11
chr6	62135400	62162400	E10
chr6	62162400	62163200	E11
chr6	62163200	62169400	E10
chr6	62169400	62170600	E11
chr6	62170600	62188800	E10
chr6	62188800	62189200	E11
chr6	62189200	62222200	E10
chr6	62222200	62224400	E11
chr6	62224400	62228800	E10
chr6	62228800	62230000	E11
chr6	62230000	62231200	E10
chr6	62231200	62231600	E11
chr6	62231600	62233600	E10
chr6	62233600	62234000	E11
chr6	62234000	62285400	E10
chr6	62285400	62287000	E5
chr6	62287000	62312000	E10
chr6	62312000	62313000	E12
chr6	62313000	62313400	E11
chr6	62313400	62313600	E10
chr6	62313600	62313800	E11
chr6	62313800	62330600	E10
chr6	62330600	62331600	E11
chr6	62331600	62332400	E10
chr6	62332400	62332800	E11
chr6	62332800	62337400	E10
chr6	62337400	62339400	E11
chr6	62339400	62346000	E10
chr6	62346000	62347800	E11
chr6	62347800	62369600	E10
chr6	62369600	62370400	E11
chr6	62370400	62379600	E10
chr6	62379600	62380000	E11
chr6	62380000	62383000	E10
chr6	62383000	62383600	E11
chr6	62383600	62409800	E10
chr6	62409800	62410200	E11
chr6	62410200	62440600	E10
chr6	62440600	62441400	E11
chr6	62441400	62445600	E10
chr6	62445600	62446000	E11
chr6	62446000	62491200	E10
chr6	62491200	62491400	E11
chr6	62491400	62491600	E10
chr6	62491600	62494000	E11
chr6	62494000	62516400	E10
chr6	62516400	62517000	E11
chr6	62517000	62526200	E10
chr6	62526200	62528200	E11
chr6	62528200	62533600	E10
chr6	62533600	62534400	E11
chr6	62534400	62541200	E10
chr6	62541200	62541400	E11
chr6	62541400	62541600	E10
chr6	62541600	62542200	E11
chr6	62542200	62555000	E10
chr6	62555000	62555600	E11
chr6	62555600	62557600	E10
chr6	62557600	62557800	E11
chr6	62557800	62558200	E10
chr6	62558200	62558800	E11
chr6	62558800	62571800	E10
chr6	62571800	62572200	E11
chr6	62572200	62586000	E10
chr6	62586000	62589200	E11
chr6	62589200	62589800	E10
chr6	62589800	62590800	E11
chr6	62590800	62591400	E10
chr6	62591400	62591800	E11
chr6	62591800	62595200	E10
chr6	62595200	62596200	E11
chr6	62596200	62607600	E10
chr6	62607600	62608200	E11
chr6	62608200	62609400	E10
chr6	62609400	62609600	E11
chr6	62609600	62609800	E10
chr6	62609800	62616000	E11
chr6	62616000	62616600	E10
chr6	62616600	62617200	E11
chr6	62617200	62634200	E10
chr6	62634200	62634600	E11
chr6	62634600	62637400	E10
chr6	62637400	62637600	E11
chr6	62637600	62637800	E10
chr6	62637800	62638400	E11
chr6	62638400	62644200	E10
chr6	62644200	62644400	E11
chr6	62644400	62644600	E10
chr6	62644600	62647800	E11
chr6	62647800	62648400	E10
chr6	62648400	62649400	E11
chr6	62649400	62651000	E10
chr6	62651000	62654200	E11
chr6	62654200	62659600	E10
chr6	62659600	62660200	E11
chr6	62660200	62660800	E10
chr6	62660800	62661800	E11
chr6	62661800	62677800	E10
chr6	62677800	62678600	E11
chr6	62678600	62683800	E10
chr6	62683800	62684800	E11
chr6	62684800	62688600	E10
chr6	62688600	62689800	E11
chr6	62689800	62690000	E10
chr6	62690000	62690200	E11
chr6	62690200	62691200	E10
chr6	62691200	62691800	E11
chr6	62691800	62706800	E10
chr6	62706800	62710800	E11
chr6	62710800	62727600	E10
chr6	62727600	62728200	E11
chr6	62728200	62738400	E10
chr6	62738400	62738800	E11
chr6	62738800	62739800	E10
chr6	62739800	62741200	E11
chr6	62741200	62791600	E10
chr6	62791600	62796000	E11
chr6	62796000	62802400	E10
chr6	62802400	62804000	E11
chr6	62804000	62817600	E10
chr6	62817600	62818800	E11
chr6	62818800	62825400	E10
chr6	62825400	62825800	E11
chr6	62825800	62828200	E10
chr6	62828200	62829000	E11
chr6	62829000	62843600	E10
chr6	62843600	62845600	E11
chr6	62845600	62859600	E10
chr6	62859600	62865200	E11
chr6	62865200	62904400	E10
chr6	62904400	62906600	E11
chr6	62906600	62937800	E10
chr6	62937800	62939600	E11
chr6	62939600	62947600	E10
chr6	62947600	62948000	E11
chr6	62948000	62948600	E10
chr6	62948600	62949200	E11
chr6	62949200	62950600	E10
chr6	62950600	62951200	E11
chr6	62951200	62961000	E10
chr6	62961000	62961800	E11
chr6	62961800	62963800	E10
chr6	62963800	62965000	E11
chr6	62965000	62989800	E10
chr6	62989800	62992200	E11
chr6	62992200	62993400	E10
chr6	62993400	62993600	E11
chr6	62993600	62993800	E10
chr6	62993800	62995000	E11
chr6	62995000	62995200	E10
chr6	62995200	62995400	E11
chr6	62995400	63006400	E10
chr6	63006400	63006600	E11
chr6	63006600	63006800	E10
chr6	63006800	63007800	E11
chr6	63007800	63008600	E10
chr6	63008600	63009200	E11
chr6	63009200	63009800	E10
chr6	63009800	63011000	E11
chr6	63011000	63053000	E10
chr6	63053000	63054000	E11
chr6	63054000	63062800	E10
chr6	63062800	63063600	E11
chr6	63063600	63075800	E10
chr6	63075800	63078600	E11
chr6	63078600	63080200	E10
chr6	63080200	63082800	E11
chr6	63082800	63083400	E10
chr6	63083400	63083800	E11
chr6	63083800	63084400	E10
chr6	63084400	63084800	E11
chr6	63084800	63085400	E10
chr6	63085400	63087200	E11
chr6	63087200	63110600	E10
chr6	63110600	63112000	E11
chr6	63112000	63134200	E10
chr6	63134200	63137800	E11
chr6	63137800	63138400	E10
chr6	63138400	63138800	E11
chr6	63138800	63139400	E10
chr6	63139400	63141600	E11
chr6	63141600	63141800	E10
chr6	63141800	63142000	E11
chr6	63142000	63155800	E10
chr6	63155800	63156000	E11
chr6	63156000	63157800	E10
chr6	63157800	63158200	E11
chr6	63158200	63163400	E10
chr6	63163400	63165000	E11
chr6	63165000	63167000	E10
chr6	63167000	63167800	E11
chr6	63167800	63202200	E10
chr6	63202200	63205600	E11
chr6	63205600	63206200	E10
chr6	63206200	63207200	E11
chr6	63207200	63211600	E10
chr6	63211600	63212600	E11
chr6	63212600	63213200	E10
chr6	63213200	63215200	E11
chr6	63215200	63227400	E10
chr6	63227400	63231400	E11
chr6	63231400	63232000	E10
chr6	63232000	63232400	E11
chr6	63232400	63325800	E10
chr6	63325800	63330200	E11
chr6	63330200	63330800	E10
chr6	63330800	63333000	E11
chr6	63333000	63341000	E10
chr6	63341000	63341600	E11
chr6	63341600	63349600	E10
chr6	63349600	63349800	E2
chr6	63349800	63351600	E4
chr6	63351600	63351800	E2
chr6	63351800	63352200	E4
chr6	63352200	63352400	E2
chr6	63352400	63352800	E5
chr6	63352800	63353000	E4
chr6	63353000	63353400	E5
chr6	63353400	63355600	E4
chr6	63355600	63356000	E2
chr6	63356000	63360800	E10
chr6	63360800	63363200	E11
chr6	63363200	63377200	E10
chr6	63377200	63378800	E11
chr6	63378800	63381000	E10
chr6	63381000	63381200	E2
chr6	63381200	63384200	E4
chr6	63384200	63384800	E2
chr6	63384800	63393200	E10
chr6	63393200	63393600	E11
chr6	63393600	63418400	E10
chr6	63418400	63419600	E2
chr6	63419600	63421200	E10
chr6	63421200	63421800	E11
chr6	63421800	63441600	E10
chr6	63441600	63442400	E12
chr6	63442400	63443800	E11
chr6	63443800	63519000	E10
chr6	63519000	63519400	E2
chr6	63519400	63571000	E10
chr6	63571000	63571600	E4
chr6	63571600	63574600	E5
chr6	63574600	63577600	E4
chr6	63577600	63577800	E2
chr6	63577800	63591800	E10
chr6	63591800	63598000	E8
chr6	63598000	63598600	E6
chr6	63598600	63599000	E5
chr6	63599000	63600400	E4
chr6	63600400	63600600	E2
chr6	63600600	63601000	E4
chr6	63601000	63628800	E10
chr6	63628800	63629200	E2
chr6	63629200	63634800	E4
chr6	63634800	63637200	E5
chr6	63637200	63641200	E4
chr6	63641200	63642000	E2
chr6	63642000	63644800	E4
chr6	63644800	63645200	E2
chr6	63645200	63647000	E4
chr6	63647000	63647400	E2
chr6	63647400	63649000	E4
chr6	63649000	63649400	E2
chr6	63649400	63651400	E4
chr6	63651400	63651800	E2
chr6	63651800	63654800	E4
chr6	63654800	63656000	E2
chr6	63656000	63658600	E4
chr6	63658600	63659000	E2
chr6	63659000	63660600	E4
chr6	63660600	63661000	E2
chr6	63661000	63661800	E4
chr6	63661800	63662200	E2
chr6	63662200	63665400	E4
chr6	63665400	63665800	E2
chr6	63665800	63666600	E4
chr6	63666600	63667200	E2
chr6	63667200	63668200	E4
chr6	63668200	63668800	E2
chr6	63668800	63670200	E4
chr6	63670200	63670800	E2
chr6	63670800	63671600	E4
chr6	63671600	63672200	E2
chr6	63672200	63672600	E4
chr6	63672600	63673000	E2
chr6	63673000	63673600	E4
chr6	63673600	63674000	E2
chr6	63674000	63676400	E4
chr6	63676400	63677000	E2
chr6	63677000	63677800	E4
chr6	63677800	63678400	E2
chr6	63678400	63685400	E4
chr6	63685400	63685800	E2
chr6	63685800	63687000	E4
chr6	63687000	63687400	E2
chr6	63687400	63688000	E4
chr6	63688000	63688800	E2
chr6	63688800	63693200	E4
chr6	63693200	63736200	E10
chr6	63736200	63739600	E11
chr6	63739600	63755800	E10
chr6	63755800	63756000	E11
chr6	63756000	63756200	E10
chr6	63756200	63758000	E11
chr6	63758000	63780000	E10
chr6	63780000	63780400	E11
chr6	63780400	63792000	E10
chr6	63792000	63792200	E2
chr6	63792200	63793800	E4
chr6	63793800	63794200	E2
chr6	63794200	63799800	E4
chr6	63799800	63800000	E2
chr6	63800000	63803000	E8
chr6	63803000	63804200	E4
chr6	63804200	63804800	E2
chr6	63804800	63805600	E4
chr6	63805600	63806400	E5
chr6	63806400	63806600	E4
chr6	63806600	63807000	E5
chr6	63807000	63817200	E10
chr6	63817200	63817800	E2
chr6	63817800	63819400	E4
chr6	63819400	63819600	E2
chr6	63819600	63829000	E10
chr6	63829000	63831200	E11
chr6	63831200	63848600	E10
chr6	63848600	63849600	E11
chr6	63849600	63877800	E10
chr6	63877800	63879000	E11
chr6	63879000	63887600	E10
chr6	63887600	63888600	E11
chr6	63888600	63904400	E10
chr6	63904400	63904800	E2
chr6	63904800	63905400	E4
chr6	63905400	63905600	E2
chr6	63905600	63932800	E10
chr6	63932800	63933200	E11
chr6	63933200	63940800	E10
chr6	63940800	63941200	E11
chr6	63941200	63953800	E10
chr6	63953800	63955000	E11
chr6	63955000	63955200	E10
chr6	63955200	63955400	E11
chr6	63955400	64019200	E10
chr6	64019200	64019600	E11
chr6	64019600	64023600	E10
chr6	64023600	64031800	E11
chr6	64031800	64062200	E10
chr6	64062200	64062600	E11
chr6	64062600	64085200	E10
chr6	64085200	64085600	E11
chr6	64085600	64091600	E10
chr6	64091600	64092200	E11
chr6	64092200	64093000	E10
chr6	64093000	64094200	E11
chr6	64094200	64094800	E10
chr6	64094800	64097800	E11
chr6	64097800	64098600	E10
chr6	64098600	64099000	E11
chr6	64099000	64114400	E10
chr6	64114400	64115800	E11
chr6	64115800	64130000	E10
chr6	64130000	64131600	E11
chr6	64131600	64157400	E10
chr6	64157400	64157800	E11
chr6	64157800	64169600	E10
chr6	64169600	64171000	E11
chr6	64171000	64182800	E10
chr6	64182800	64183400	E11
chr6	64183400	64191400	E10
chr6	64191400	64192600	E11
chr6	64192600	64193400	E10
chr6	64193400	64194200	E11
chr6	64194200	64195200	E10
chr6	64195200	64195600	E11
chr6	64195600	64196200	E10
chr6	64196200	64196600	E11
chr6	64196600	64198000	E10
chr6	64198000	64198600	E11
chr6	64198600	64210800	E10
chr6	64210800	64211200	E11
chr6	64211200	64217800	E10
chr6	64217800	64218400	E11
chr6	64218400	64218600	E10
chr6	64218600	64218800	E11
chr6	64218800	64219600	E10
chr6	64219600	64220000	E11
chr6	64220000	64225000	E10
chr6	64225000	64225400	E11
chr6	64225400	64235800	E10
chr6	64235800	64236400	E11
chr6	64236400	64238200	E10
chr6	64238200	64238400	E11
chr6	64238400	64238600	E10
chr6	64238600	64239200	E11
chr6	64239200	64245200	E10
chr6	64245200	64245600	E11
chr6	64245600	64284200	E10
chr6	64284200	64286000	E11
chr6	64286000	64294800	E10
chr6	64294800	64295200	E11
chr6	64295200	64296600	E10
chr6	64296600	64298000	E11
chr6	64298000	64299200	E10
chr6	64299200	64300800	E11
chr6	64300800	64301400	E10
chr6	64301400	64303400	E11
chr6	64303400	64311600	E10
chr6	64311600	64312800	E11
chr6	64312800	64326800	E10
chr6	64326800	64327600	E11
chr6	64327600	64328200	E10
chr6	64328200	64329800	E11
chr6	64329800	64345200	E10
chr6	64345200	64346200	E11
chr6	64346200	64358200	E10
chr6	64358200	64358600	E11
chr6	64358600	64373200	E10
chr6	64373200	64374800	E11
chr6	64374800	64389800	E10
chr6	64389800	64391600	E11
chr6	64391600	64393600	E10
chr6	64393600	64393800	E11
chr6	64393800	64394000	E10
chr6	64394000	64394600	E11
chr6	64394600	64395200	E10
chr6	64395200	64395800	E11
chr6	64395800	64419600	E10
chr6	64419600	64421200	E11
chr6	64421200	64441600	E10
chr6	64441600	64444000	E11
chr6	64444000	64448000	E10
chr6	64448000	64449800	E11
chr6	64449800	64450000	E10
chr6	64450000	64450200	E11
chr6	64450200	64453400	E10
chr6	64453400	64454000	E11
chr6	64454000	64467600	E10
chr6	64467600	64468000	E11
chr6	64468000	64469200	E10
chr6	64469200	64470400	E11
chr6	64470400	64470600	E10
chr6	64470600	64470800	E11
chr6	64470800	64539200	E10
chr6	64539200	64540600	E11
chr6	64540600	64546000	E10
chr6	64546000	64549000	E11
chr6	64549000	64549800	E10
chr6	64549800	64550800	E11
chr6	64550800	64551400	E10
chr6	64551400	64553200	E11
chr6	64553200	64564400	E10
chr6	64564400	64565000	E11
chr6	64565000	64568200	E10
chr6	64568200	64568800	E11
chr6	64568800	64569400	E10
chr6	64569400	64569800	E11
chr6	64569800	64574000	E10
chr6	64574000	64574400	E11
chr6	64574400	64591400	E10
chr6	64591400	64592000	E11
chr6	64592000	64610400	E10
chr6	64610400	64610800	E11
chr6	64610800	64613600	E10
chr6	64613600	64614200	E11
chr6	64614200	64635600	E10
chr6	64635600	64635800	E11
chr6	64635800	64636000	E10
chr6	64636000	64637200	E11
chr6	64637200	64641000	E10
chr6	64641000	64641800	E11
chr6	64641800	64642800	E10
chr6	64642800	64643000	E11
chr6	64643000	64643600	E10
chr6	64643600	64644000	E11
chr6	64644000	64652200	E10
chr6	64652200	64652600	E11
chr6	64652600	64657400	E10
chr6	64657400	64659000	E11
chr6	64659000	64678200	E10
chr6	64678200	64678600	E11
chr6	64678600	64681600	E10
chr6	64681600	64681800	E11
chr6	64681800	64682000	E10
chr6	64682000	64682600	E11
chr6	64682600	64688600	E10
chr6	64688600	64689600	E11
chr6	64689600	64690200	E10
chr6	64690200	64690800	E11
chr6	64690800	64694200	E10
chr6	64694200	64695800	E11
chr6	64695800	64697600	E10
chr6	64697600	64698000	E11
chr6	64698000	64716600	E10
chr6	64716600	64717600	E11
chr6	64717600	64728000	E10
chr6	64728000	64729400	E11
chr6	64729400	64733000	E10
chr6	64733000	64733800	E11
chr6	64733800	64747400	E10
chr6	64747400	64747800	E11
chr6	64747800	64748400	E10
chr6	64748400	64749000	E11
chr6	64749000	64750800	E10
chr6	64750800	64751800	E11
chr6	64751800	64761400	E10
chr6	64761400	64761800	E11
chr6	64761800	64763600	E10
chr6	64763600	64765800	E11
chr6	64765800	64776800	E10
chr6	64776800	64777200	E11
chr6	64777200	64786800	E10
chr6	64786800	64787200	E11
chr6	64787200	64828600	E10
chr6	64828600	64829400	E11
chr6	64829400	64843800	E10
chr6	64843800	64844200	E11
chr6	64844200	64856200	E10
chr6	64856200	64856600	E11
chr6	64856600	64859600	E10
chr6	64859600	64859800	E11
chr6	64859800	64860000	E10
chr6	64860000	64861600	E11
chr6	64861600	64864600	E10
chr6	64864600	64865000	E11
chr6	64865000	64896200	E10
chr6	64896200	64897400	E11
chr6	64897400	64908000	E10
chr6	64908000	64908800	E11
chr6	64908800	64923800	E10
chr6	64923800	64926400	E11
chr6	64926400	64955400	E10
chr6	64955400	64956000	E11
chr6	64956000	64958200	E10
chr6	64958200	64958600	E11
chr6	64958600	65000800	E10
chr6	65000800	65001800	E11
chr6	65001800	65002600	E10
chr6	65002600	65003600	E11
chr6	65003600	65004800	E10
chr6	65004800	65006200	E11
chr6	65006200	65006800	E10
chr6	65006800	65011800	E11
chr6	65011800	65019800	E10
chr6	65019800	65022000	E11
chr6	65022000	65030000	E10
chr6	65030000	65030800	E11
chr6	65030800	65032400	E10
chr6	65032400	65034200	E11
chr6	65034200	65044600	E10
chr6	65044600	65045000	E11
chr6	65045000	65058200	E10
chr6	65058200	65058600	E11
chr6	65058600	65086800	E10
chr6	65086800	65087200	E11
chr6	65087200	65087800	E10
chr6	65087800	65090200	E11
chr6	65090200	65140800	E10
chr6	65140800	65141200	E11
chr6	65141200	65147800	E10
chr6	65147800	65149200	E11
chr6	65149200	65149400	E10
chr6	65149400	65149600	E11
chr6	65149600	65178000	E10
chr6	65178000	65179000	E11
chr6	65179000	65179800	E10
chr6	65179800	65180200	E11
chr6	65180200	65180800	E10
chr6	65180800	65182000	E11
chr6	65182000	65182800	E10
chr6	65182800	65183200	E11
chr6	65183200	65202600	E10
chr6	65202600	65203600	E11
chr6	65203600	65213200	E10
chr6	65213200	65213400	E11
chr6	65213400	65213600	E10
chr6	65213600	65214200	E11
chr6	65214200	65220400	E10
chr6	65220400	65224000	E11
chr6	65224000	65240000	E10
chr6	65240000	65240600	E11
chr6	65240600	65243800	E10
chr6	65243800	65244000	E11
chr6	65244000	65244200	E10
chr6	65244200	65244800	E11
chr6	65244800	65271200	E10
chr6	65271200	65272400	E11
chr6	65272400	65273600	E10
chr6	65273600	65274200	E11
chr6	65274200	65275000	E10
chr6	65275000	65275800	E11
chr6	65275800	65301200	E10
chr6	65301200	65301800	E11
chr6	65301800	65309800	E10
chr6	65309800	65310800	E11
chr6	65310800	65312600	E10
chr6	65312600	65313000	E11
chr6	65313000	65313600	E10
chr6	65313600	65314200	E11
chr6	65314200	65317600	E10
chr6	65317600	65319000	E11
chr6	65319000	65319600	E10
chr6	65319600	65321000	E11
chr6	65321000	65321600	E10
chr6	65321600	65322800	E11
chr6	65322800	65374000	E10
chr6	65374000	65376200	E11
chr6	65376200	65390400	E10
chr6	65390400	65390800	E11
chr6	65390800	65418600	E10
chr6	65418600	65419000	E11
chr6	65419000	65428800	E10
chr6	65428800	65429200	E11
chr6	65429200	65430400	E10
chr6	65430400	65430800	E11
chr6	65430800	65479800	E10
chr6	65479800	65480200	E11
chr6	65480200	65485400	E10
chr6	65485400	65485800	E11
chr6	65485800	65494400	E10
chr6	65494400	65495200	E11
chr6	65495200	65508000	E10
chr6	65508000	65509000	E11
chr6	65509000	65511800	E10
chr6	65511800	65512400	E11
chr6	65512400	65526000	E10
chr6	65526000	65526200	E11
chr6	65526200	65549600	E10
chr6	65549600	65550000	E11
chr6	65550000	65557000	E10
chr6	65557000	65558400	E11
chr6	65558400	65565800	E10
chr6	65565800	65566400	E11
chr6	65566400	65569000	E10
chr6	65569000	65569800	E11
chr6	65569800	65573400	E10
chr6	65573400	65574200	E11
chr6	65574200	65597600	E10
chr6	65597600	65598000	E11
chr6	65598000	65600000	E10
chr6	65600000	65600400	E11
chr6	65600400	65618200	E10
chr6	65618200	65618400	E11
chr6	65618400	65618600	E10
chr6	65618600	65620200	E11
chr6	65620200	65622800	E10
chr6	65622800	65623200	E11
chr6	65623200	65624400	E10
chr6	65624400	65625400	E11
chr6	65625400	65627200	E10
chr6	65627200	65628800	E11
chr6	65628800	65637400	E10
chr6	65637400	65638800	E11
chr6	65638800	65643400	E10
chr6	65643400	65644000	E11
chr6	65644000	65672800	E10
chr6	65672800	65674000	E11
chr6	65674000	65686000	E10
chr6	65686000	65686600	E11
chr6	65686600	65688800	E10
chr6	65688800	65690800	E11
chr6	65690800	65716400	E10
chr6	65716400	65717600	E11
chr6	65717600	65722800	E10
chr6	65722800	65723400	E11
chr6	65723400	65723600	E10
chr6	65723600	65723800	E11
chr6	65723800	65728800	E10
chr6	65728800	65729200	E11
chr6	65729200	65740200	E10
chr6	65740200	65740600	E11
chr6	65740600	65744200	E10
chr6	65744200	65746800	E11
chr6	65746800	65753200	E10
chr6	65753200	65753600	E11
chr6	65753600	65764600	E10
chr6	65764600	65765200	E11
chr6	65765200	65771400	E10
chr6	65771400	65772800	E11
chr6	65772800	65783200	E10
chr6	65783200	65783600	E11
chr6	65783600	65784400	E10
chr6	65784400	65784800	E11
chr6	65784800	65786800	E10
chr6	65786800	65789400	E11
chr6	65789400	65789600	E10
chr6	65789600	65789800	E11
chr6	65789800	65791000	E10
chr6	65791000	65791200	E11
chr6	65791200	65791600	E10
chr6	65791600	65792200	E11
chr6	65792200	65811400	E10
chr6	65811400	65811800	E11
chr6	65811800	65819200	E10
chr6	65819200	65819600	E11
chr6	65819600	65826400	E10
chr6	65826400	65827200	E11
chr6	65827200	65837000	E10
chr6	65837000	65838200	E11
chr6	65838200	65848000	E10
chr6	65848000	65848600	E11
chr6	65848600	65849400	E10
chr6	65849400	65849800	E11
chr6	65849800	65856400	E10
chr6	65856400	65857600	E11
chr6	65857600	65864600	E10
chr6	65864600	65865400	E11
chr6	65865400	65895200	E10
chr6	65895200	65897600	E11
chr6	65897600	65903000	E10
chr6	65903000	65903600	E11
chr6	65903600	65908200	E10
chr6	65908200	65908600	E11
chr6	65908600	65930000	E10
chr6	65930000	65931800	E11
chr6	65931800	65936400	E10
chr6	65936400	65938400	E11
chr6	65938400	65943600	E10
chr6	65943600	65944000	E11
chr6	65944000	65946400	E10
chr6	65946400	65946800	E11
chr6	65946800	65963600	E10
chr6	65963600	65964000	E11
chr6	65964000	65967600	E10
chr6	65967600	65968000	E11
chr6	65968000	65971400	E10
chr6	65971400	65973600	E11
chr6	65973600	65977600	E10
chr6	65977600	65979000	E11
chr6	65979000	65979200	E10
chr6	65979200	65979400	E11
chr6	65979400	65988600	E10
chr6	65988600	65988800	E11
chr6	65988800	65989000	E10
chr6	65989000	65991800	E11
chr6	65991800	65998600	E10
chr6	65998600	66000000	E11
chr6	66000000	66009800	E10
chr6	66009800	66010600	E11
chr6	66010600	66024600	E10
chr6	66024600	66025200	E11
chr6	66025200	66032200	E10
chr6	66032200	66032400	E11
chr6	66032400	66037400	E10
chr6	66037400	66037600	E11
chr6	66037600	66037800	E10
chr6	66037800	66038800	E11
chr6	66038800	66044200	E10
chr6	66044200	66046400	E11
chr6	66046400	66046600	E10
chr6	66046600	66046800	E11
chr6	66046800	66062800	E10
chr6	66062800	66064000	E11
chr6	66064000	66084200	E10
chr6	66084200	66085600	E11
chr6	66085600	66087000	E10
chr6	66087000	66087400	E11
chr6	66087400	66093800	E10
chr6	66093800	66094000	E11
chr6	66094000	66094200	E10
chr6	66094200	66094800	E11
chr6	66094800	66096200	E10
chr6	66096200	66097800	E11
chr6	66097800	66098000	E10
chr6	66098000	66098200	E11
chr6	66098200	66100200	E10
chr6	66100200	66100600	E11
chr6	66100600	66105400	E10
chr6	66105400	66106000	E11
chr6	66106000	66125200	E10
chr6	66125200	66127400	E11
chr6	66127400	66135800	E10
chr6	66135800	66140000	E11
chr6	66140000	66140800	E10
chr6	66140800	66141400	E11
chr6	66141400	66142200	E10
chr6	66142200	66147200	E11
chr6	66147200	66159600	E10
chr6	66159600	66162200	E11
chr6	66162200	66162800	E10
chr6	66162800	66168200	E11
chr6	66168200	66170000	E10
chr6	66170000	66170400	E11
chr6	66170400	66172600	E10
chr6	66172600	66172800	E11
chr6	66172800	66173000	E10
chr6	66173000	66174200	E11
chr6	66174200	66201800	E10
chr6	66201800	66202000	E11
chr6	66202000	66202200	E10
chr6	66202200	66203400	E11
chr6	66203400	66203600	E10
chr6	66203600	66203800	E11
chr6	66203800	66207400	E10
chr6	66207400	66209200	E11
chr6	66209200	66209800	E10
chr6	66209800	66211200	E11
chr6	66211200	66212800	E10
chr6	66212800	66213000	E11
chr6	66213000	66213200	E10
chr6	66213200	66215400	E11
chr6	66215400	66252200	E10
chr6	66252200	66252400	E11
chr6	66252400	66252600	E10
chr6	66252600	66253800	E11
chr6	66253800	66254000	E10
chr6	66254000	66254200	E11
chr6	66254200	66258400	E10
chr6	66258400	66260200	E11
chr6	66260200	66262000	E10
chr6	66262000	66263600	E11
chr6	66263600	66279800	E10
chr6	66279800	66280800	E11
chr6	66280800	66305200	E10
chr6	66305200	66305600	E11
chr6	66305600	66349800	E10
chr6	66349800	66350600	E11
chr6	66350600	66353400	E10
chr6	66353400	66353800	E11
chr6	66353800	66361600	E10
chr6	66361600	66363400	E11
chr6	66363400	66366800	E10
chr6	66366800	66367000	E11
chr6	66367000	66367200	E10
chr6	66367200	66368400	E11
chr6	66368400	66372400	E10
chr6	66372400	66374000	E11
chr6	66374000	66377400	E10
chr6	66377400	66378000	E11
chr6	66378000	66382200	E10
chr6	66382200	66382600	E11
chr6	66382600	66394400	E10
chr6	66394400	66394800	E11
chr6	66394800	66395400	E10
chr6	66395400	66397000	E11
chr6	66397000	66423800	E10
chr6	66423800	66424200	E11
chr6	66424200	66425000	E10
chr6	66425000	66426400	E11
chr6	66426400	66427000	E10
chr6	66427000	66427600	E11
chr6	66427600	66449000	E10
chr6	66449000	66449600	E11
chr6	66449600	66478600	E10
chr6	66478600	66481600	E11
chr6	66481600	66489000	E10
chr6	66489000	66490000	E11
chr6	66490000	66504400	E10
chr6	66504400	66504800	E11
chr6	66504800	66514800	E10
chr6	66514800	66515600	E11
chr6	66515600	66521800	E10
chr6	66521800	66522200	E11
chr6	66522200	66541000	E10
chr6	66541000	66541800	E11
chr6	66541800	66558000	E10
chr6	66558000	66558800	E11
chr6	66558800	66561200	E10
chr6	66561200	66562400	E11
chr6	66562400	66565800	E10
chr6	66565800	66566200	E11
chr6	66566200	66592800	E10
chr6	66592800	66593200	E11
chr6	66593200	66605200	E10
chr6	66605200	66606200	E11
chr6	66606200	66606800	E10
chr6	66606800	66607400	E11
chr6	66607400	66630800	E10
chr6	66630800	66633000	E11
chr6	66633000	66635800	E10
chr6	66635800	66636000	E11
chr6	66636000	66636400	E10
chr6	66636400	66637000	E11
chr6	66637000	66646400	E10
chr6	66646400	66647800	E11
chr6	66647800	66652400	E10
chr6	66652400	66656000	E11
chr6	66656000	66671200	E10
chr6	66671200	66672000	E11
chr6	66672000	66702400	E10
chr6	66702400	66706200	E11
chr6	66706200	66706400	E10
chr6	66706400	66706600	E11
chr6	66706600	66709600	E10
chr6	66709600	66710400	E11
chr6	66710400	66719000	E10
chr6	66719000	66719400	E11
chr6	66719400	66720000	E10
chr6	66720000	66720400	E11
chr6	66720400	66739800	E10
chr6	66739800	66740000	E11
chr6	66740000	66740200	E10
chr6	66740200	66741000	E11
chr6	66741000	66742000	E10
chr6	66742000	66742400	E11
chr6	66742400	66748000	E10
chr6	66748000	66748800	E11
chr6	66748800	66773000	E10
chr6	66773000	66773600	E11
chr6	66773600	66787400	E10
chr6	66787400	66789000	E11
chr6	66789000	66797200	E10
chr6	66797200	66797600	E11
chr6	66797600	66813400	E10
chr6	66813400	66813800	E11
chr6	66813800	66840600	E10
chr6	66840600	66842000	E11
chr6	66842000	66854200	E10
chr6	66854200	66854800	E11
chr6	66854800	66859800	E10
chr6	66859800	66860200	E11
chr6	66860200	66870400	E10
chr6	66870400	66870600	E11
chr6	66870600	66871000	E10
chr6	66871000	66871200	E11
chr6	66871200	66871800	E10
chr6	66871800	66872400	E11
chr6	66872400	66873800	E10
chr6	66873800	66875400	E11
chr6	66875400	66880200	E10
chr6	66880200	66882400	E11
chr6	66882400	66887000	E10
chr6	66887000	66887600	E11
chr6	66887600	66896400	E10
chr6	66896400	66898200	E11
chr6	66898200	66900600	E10
chr6	66900600	66901200	E11
chr6	66901200	66921800	E10
chr6	66921800	66922200	E11
chr6	66922200	66923400	E10
chr6	66923400	66929800	E11
chr6	66929800	66932600	E10
chr6	66932600	66933000	E11
chr6	66933000	66935400	E10
chr6	66935400	66937600	E11
chr6	66937600	66948400	E10
chr6	66948400	66950600	E11
chr6	66950600	66960000	E10
chr6	66960000	66961200	E11
chr6	66961200	66961800	E10
chr6	66961800	66962600	E11
chr6	66962600	66985600	E10
chr6	66985600	66987400	E11
chr6	66987400	66989800	E10
chr6	66989800	66992400	E11
chr6	66992400	66998800	E10
chr6	66998800	66999600	E11
chr6	66999600	67030200	E10
chr6	67030200	67030400	E11
chr6	67030400	67030600	E10
chr6	67030600	67032200	E11
chr6	67032200	67058800	E10
chr6	67058800	67060400	E11
chr6	67060400	67062200	E10
chr6	67062200	67062800	E11
chr6	67062800	67063000	E10
chr6	67063000	67063200	E11
chr6	67063200	67067000	E10
chr6	67067000	67067400	E11
chr6	67067400	67068600	E10
chr6	67068600	67068800	E11
chr6	67068800	67069000	E10
chr6	67069000	67069600	E11
chr6	67069600	67088400	E10
chr6	67088400	67089400	E11
chr6	67089400	67089600	E10
chr6	67089600	67089800	E11
chr6	67089800	67095400	E10
chr6	67095400	67097600	E11
chr6	67097600	67100600	E10
chr6	67100600	67101200	E11
chr6	67101200	67101400	E10
chr6	67101400	67101600	E11
chr6	67101600	67117000	E10
chr6	67117000	67117600	E11
chr6	67117600	67135200	E10
chr6	67135200	67135600	E11
chr6	67135600	67156200	E10
chr6	67156200	67156600	E11
chr6	67156600	67160600	E10
chr6	67160600	67162000	E11
chr6	67162000	67193400	E10
chr6	67193400	67194000	E11
chr6	67194000	67195400	E10
chr6	67195400	67196200	E11
chr6	67196200	67200600	E10
chr6	67200600	67203400	E11
chr6	67203400	67204000	E10
chr6	67204000	67204400	E11
chr6	67204400	67219200	E10
chr6	67219200	67220200	E11
chr6	67220200	67220600	E10
chr6	67220600	67220800	E11
chr6	67220800	67239000	E10
chr6	67239000	67239800	E11
chr6	67239800	67259400	E10
chr6	67259400	67260400	E11
chr6	67260400	67265600	E10
chr6	67265600	67266800	E11
chr6	67266800	67276600	E10
chr6	67276600	67277200	E11
chr6	67277200	67278000	E10
chr6	67278000	67278400	E11
chr6	67278400	67289800	E10
chr6	67289800	67290400	E11
chr6	67290400	67299800	E10
chr6	67299800	67301200	E11
chr6	67301200	67314000	E10
chr6	67314000	67314400	E11
chr6	67314400	67324400	E10
chr6	67324400	67325000	E11
chr6	67325000	67346200	E10
chr6	67346200	67349000	E11
chr6	67349000	67393800	E10
chr6	67393800	67394800	E11
chr6	67394800	67405200	E10
chr6	67405200	67406400	E11
chr6	67406400	67408200	E10
chr6	67408200	67408600	E11
chr6	67408600	67427600	E10
chr6	67427600	67428800	E11
chr6	67428800	67456200	E10
chr6	67456200	67457000	E11
chr6	67457000	67457800	E10
chr6	67457800	67459200	E11
chr6	67459200	67460600	E10
chr6	67460600	67461000	E11
chr6	67461000	67466800	E10
chr6	67466800	67468400	E11
chr6	67468400	67475600	E10
chr6	67475600	67476000	E11
chr6	67476000	67480200	E10
chr6	67480200	67481000	E11
chr6	67481000	67486600	E10
chr6	67486600	67487200	E11
chr6	67487200	67488400	E10
chr6	67488400	67489000	E11
chr6	67489000	67505200	E10
chr6	67505200	67507400	E11
chr6	67507400	67526200	E10
chr6	67526200	67526800	E11
chr6	67526800	67529000	E10
chr6	67529000	67533000	E11
chr6	67533000	67537000	E10
chr6	67537000	67537600	E11
chr6	67537600	67538000	E10
chr6	67538000	67538200	E11
chr6	67538200	67541200	E10
chr6	67541200	67541400	E11
chr6	67541400	67541600	E10
chr6	67541600	67544400	E11
chr6	67544400	67550400	E10
chr6	67550400	67551000	E11
chr6	67551000	67551200	E10
chr6	67551200	67551400	E11
chr6	67551400	67556600	E10
chr6	67556600	67557000	E11
chr6	67557000	67557600	E10
chr6	67557600	67558800	E11
chr6	67558800	67559400	E10
chr6	67559400	67560600	E11
chr6	67560600	67562600	E10
chr6	67562600	67563200	E11
chr6	67563200	67572400	E10
chr6	67572400	67572800	E11
chr6	67572800	67578400	E10
chr6	67578400	67579600	E11
chr6	67579600	67621200	E10
chr6	67621200	67623400	E11
chr6	67623400	67634000	E10
chr6	67634000	67634800	E11
chr6	67634800	67662400	E10
chr6	67662400	67662600	E11
chr6	67662600	67662800	E10
chr6	67662800	67663800	E11
chr6	67663800	67669800	E10
chr6	67669800	67670400	E11
chr6	67670400	67670600	E10
chr6	67670600	67670800	E11
chr6	67670800	67672000	E10
chr6	67672000	67672400	E11
chr6	67672400	67674000	E10
chr6	67674000	67676600	E11
chr6	67676600	67706600	E10
chr6	67706600	67707000	E11
chr6	67707000	67722400	E10
chr6	67722400	67724400	E11
chr6	67724400	67733800	E10
chr6	67733800	67735000	E11
chr6	67735000	67747800	E10
chr6	67747800	67748200	E11
chr6	67748200	67752400	E10
chr6	67752400	67752800	E11
chr6	67752800	67757400	E10
chr6	67757400	67759400	E11
chr6	67759400	67759600	E10
chr6	67759600	67759800	E11
chr6	67759800	67770200	E10
chr6	67770200	67770600	E11
chr6	67770600	67798200	E10
chr6	67798200	67799800	E11
chr6	67799800	67804600	E10
chr6	67804600	67805000	E11
chr6	67805000	67811200	E10
chr6	67811200	67811800	E11
chr6	67811800	67812800	E10
chr6	67812800	67813200	E11
chr6	67813200	67820800	E10
chr6	67820800	67821200	E11
chr6	67821200	67821800	E10
chr6	67821800	67822400	E11
chr6	67822400	67825200	E10
chr6	67825200	67826800	E11
chr6	67826800	67839200	E10
chr6	67839200	67839600	E11
chr6	67839600	67840200	E10
chr6	67840200	67840600	E11
chr6	67840600	67846000	E10
chr6	67846000	67846600	E11
chr6	67846600	67847600	E10
chr6	67847600	67848400	E11
chr6	67848400	67851400	E10
chr6	67851400	67851800	E11
chr6	67851800	67856600	E10
chr6	67856600	67857200	E11
chr6	67857200	67861000	E10
chr6	67861000	67861400	E11
chr6	67861400	67869200	E10
chr6	67869200	67869400	E11
chr6	67869400	67869600	E10
chr6	67869600	67871000	E11
chr6	67871000	67871600	E10
chr6	67871600	67874200	E11
chr6	67874200	67878200	E10
chr6	67878200	67878600	E11
chr6	67878600	67879200	E10
chr6	67879200	67879400	E11
chr6	67879400	67879600	E10
chr6	67879600	67880400	E11
chr6	67880400	67881000	E10
chr6	67881000	67889200	E11
chr6	67889200	67892200	E10
chr6	67892200	67893200	E11
chr6	67893200	67901000	E10
chr6	67901000	67901400	E11
chr6	67901400	67902000	E10
chr6	67902000	67902400	E11
chr6	67902400	67922400	E10
chr6	67922400	67924000	E11
chr6	67924000	67929600	E10
chr6	67929600	67930200	E11
chr6	67930200	67940400	E10
chr6	67940400	67941000	E11
chr6	67941000	67955600	E10
chr6	67955600	67957800	E11
chr6	67957800	67958000	E10
chr6	67958000	67958200	E11
chr6	67958200	67963000	E10
chr6	67963000	67964000	E11
chr6	67964000	67992600	E10
chr6	67992600	67993000	E11
chr6	67993000	68008800	E10
chr6	68008800	68009400	E11
chr6	68009400	68010000	E10
chr6	68010000	68010400	E11
chr6	68010400	68031600	E10
chr6	68031600	68032200	E11
chr6	68032200	68038600	E10
chr6	68038600	68039400	E11
chr6	68039400	68039600	E8
chr6	68039600	68040400	E10
chr6	68040400	68041000	E2
chr6	68041000	68057800	E10
chr6	68057800	68058200	E11
chr6	68058200	68085400	E10
chr6	68085400	68086000	E11
chr6	68086000	68106600	E10
chr6	68106600	68107200	E11
chr6	68107200	68118800	E10
chr6	68118800	68119000	E11
chr6	68119000	68119400	E10
chr6	68119400	68123400	E11
chr6	68123400	68133600	E10
chr6	68133600	68134400	E11
chr6	68134400	68135000	E10
chr6	68135000	68135600	E11
chr6	68135600	68138800	E10
chr6	68138800	68139600	E11
chr6	68139600	68140400	E10
chr6	68140400	68142000	E11
chr6	68142000	68144400	E10
chr6	68144400	68146000	E11
chr6	68146000	68146200	E10
chr6	68146200	68146400	E11
chr6	68146400	68152600	E10
chr6	68152600	68153000	E11
chr6	68153000	68153800	E10
chr6	68153800	68154600	E11
chr6	68154600	68159800	E10
chr6	68159800	68162400	E11
chr6	68162400	68177800	E10
chr6	68177800	68178200	E11
chr6	68178200	68194400	E10
chr6	68194400	68195600	E11
chr6	68195600	68205200	E10
chr6	68205200	68206600	E11
chr6	68206600	68207200	E10
chr6	68207200	68207600	E11
chr6	68207600	68217800	E10
chr6	68217800	68219600	E11
chr6	68219600	68255200	E10
chr6	68255200	68256600	E11
chr6	68256600	68257600	E10
chr6	68257600	68258000	E11
chr6	68258000	68259400	E10
chr6	68259400	68261800	E11
chr6	68261800	68266200	E10
chr6	68266200	68266600	E11
chr6	68266600	68276600	E10
chr6	68276600	68277000	E11
chr6	68277000	68279400	E10
chr6	68279400	68280800	E11
chr6	68280800	68283400	E10
chr6	68283400	68286600	E11
chr6	68286600	68292800	E10
chr6	68292800	68293400	E11
chr6	68293400	68297200	E10
chr6	68297200	68297600	E11
chr6	68297600	68354600	E10
chr6	68354600	68354800	E11
chr6	68354800	68355000	E10
chr6	68355000	68355600	E11
chr6	68355600	68358000	E10
chr6	68358000	68359400	E11
chr6	68359400	68360000	E10
chr6	68360000	68360400	E11
chr6	68360400	68361200	E10
chr6	68361200	68361600	E11
chr6	68361600	68363200	E10
chr6	68363200	68363600	E11
chr6	68363600	68366600	E10
chr6	68366600	68367200	E11
chr6	68367200	68384600	E10
chr6	68384600	68386200	E11
chr6	68386200	68386400	E10
chr6	68386400	68386600	E11
chr6	68386600	68391000	E10
chr6	68391000	68391800	E11
chr6	68391800	68392400	E10
chr6	68392400	68392800	E11
chr6	68392800	68399200	E10
chr6	68399200	68400800	E11
chr6	68400800	68403200	E10
chr6	68403200	68404000	E11
chr6	68404000	68419800	E10
chr6	68419800	68420600	E11
chr6	68420600	68447200	E10
chr6	68447200	68447600	E11
chr6	68447600	68449600	E10
chr6	68449600	68450200	E11
chr6	68450200	68450600	E10
chr6	68450600	68450800	E11
chr6	68450800	68455400	E10
chr6	68455400	68456800	E11
chr6	68456800	68457800	E10
chr6	68457800	68458000	E11
chr6	68458000	68458200	E10
chr6	68458200	68458800	E11
chr6	68458800	68494400	E10
chr6	68494400	68495800	E11
chr6	68495800	68519800	E10
chr6	68519800	68520200	E11
chr6	68520200	68527600	E10
chr6	68527600	68528400	E11
chr6	68528400	68533200	E10
chr6	68533200	68534200	E11
chr6	68534200	68545600	E10
chr6	68545600	68546200	E11
chr6	68546200	68590000	E10
chr6	68590000	68591400	E11
chr6	68591400	68607200	E10
chr6	68607200	68607400	E11
chr6	68607400	68607600	E10
chr6	68607600	68608600	E11
chr6	68608600	68613400	E10
chr6	68613400	68614400	E2
chr6	68614400	68632800	E10
chr6	68632800	68633200	E2
chr6	68633200	68633600	E4
chr6	68633600	68634400	E5
chr6	68634400	68636200	E6
chr6	68636200	68636600	E7
chr6	68636600	68639800	E8
chr6	68639800	68640400	E2
chr6	68640400	68741400	E10
chr6	68741400	68741800	E2
chr6	68741800	68782400	E10
chr6	68782400	68782800	E11
chr6	68782800	68846400	E10
chr6	68846400	68847000	E11
chr6	68847000	68856600	E10
chr6	68856600	68859800	E11
chr6	68859800	68861000	E10
chr6	68861000	68861600	E11
chr6	68861600	68866000	E10
chr6	68866000	68868000	E11
chr6	68868000	68883000	E10
chr6	68883000	68883800	E11
chr6	68883800	68912800	E10
chr6	68912800	68913800	E11
chr6	68913800	68914000	E10
chr6	68914000	68914200	E11
chr6	68914200	69115000	E10
chr6	69115000	69115800	E11
chr6	69115800	69121400	E10
chr6	69121400	69122400	E11
chr6	69122400	69125600	E10
chr6	69125600	69126600	E11
chr6	69126600	69145000	E10
chr6	69145000	69146800	E11
chr6	69146800	69150600	E10
chr6	69150600	69151600	E11
chr6	69151600	69179600	E10
chr6	69179600	69180600	E11
chr6	69180600	69206200	E10
chr6	69206200	69206400	E11
chr6	69206400	69206600	E10
chr6	69206600	69207200	E11
chr6	69207200	69207800	E10
chr6	69207800	69208200	E11
chr6	69208200	69208800	E10
chr6	69208800	69209400	E11
chr6	69209400	69209600	E10
chr6	69209600	69209800	E11
chr6	69209800	69210600	E10
chr6	69210600	69211200	E11
chr6	69211200	69248800	E10
chr6	69248800	69249200	E11
chr6	69249200	69255000	E10
chr6	69255000	69255400	E11
chr6	69255400	69346800	E10
chr6	69346800	69347600	E11
chr6	69347600	69408200	E10
chr6	69408200	69408400	E11
chr6	69408400	69408600	E10
chr6	69408600	69409800	E11
chr6	69409800	69414000	E10
chr6	69414000	69414400	E11
chr6	69414400	69418400	E10
chr6	69418400	69419000	E11
chr6	69419000	69429600	E10
chr6	69429600	69430000	E11
chr6	69430000	69431800	E10
chr6	69431800	69434200	E11
chr6	69434200	69444400	E10
chr6	69444400	69445600	E11
chr6	69445600	69449400	E10
chr6	69449400	69452600	E11
chr6	69452600	69466600	E10
chr6	69466600	69470400	E11
chr6	69470400	69471000	E10
chr6	69471000	69473600	E11
chr6	69473600	69474200	E10
chr6	69474200	69476200	E11
chr6	69476200	69480200	E10
chr6	69480200	69481000	E11
chr6	69481000	69482000	E10
chr6	69482000	69482600	E11
chr6	69482600	69493600	E10
chr6	69493600	69494000	E11
chr6	69494000	69495400	E10
chr6	69495400	69498000	E11
chr6	69498000	69499400	E10
chr6	69499400	69499600	E11
chr6	69499600	69511400	E10
chr6	69511400	69511600	E11
chr6	69511600	69515000	E10
chr6	69515000	69518000	E11
chr6	69518000	69519000	E10
chr6	69519000	69520200	E11
chr6	69520200	69520800	E10
chr6	69520800	69521200	E11
chr6	69521200	69554600	E10
chr6	69554600	69554800	E11
chr6	69554800	69560200	E10
chr6	69560200	69561400	E11
chr6	69561400	69564000	E10
chr6	69564000	69564400	E11
chr6	69564400	69566200	E10
chr6	69566200	69566600	E11
chr6	69566600	69585000	E10
chr6	69585000	69585400	E2
chr6	69585400	69616600	E10
chr6	69616600	69617600	E11
chr6	69617600	69626000	E10
chr6	69626000	69626400	E11
chr6	69626400	69626800	E10
chr6	69626800	69629800	E8
chr6	69629800	69631400	E10
chr6	69631400	69631800	E2
chr6	69631800	69655600	E10
chr6	69655600	69658200	E11
chr6	69658200	69658800	E10
chr6	69658800	69659400	E11
chr6	69659400	69741400	E10
chr6	69741400	69741600	E2
chr6	69741600	69746400	E4
chr6	69746400	69746600	E2
chr6	69746600	69751400	E4
chr6	69751400	69751600	E2
chr6	69751600	69755200	E10
chr6	69755200	69755600	E11
chr6	69755600	69756200	E10
chr6	69756200	69756800	E11
chr6	69756800	69760600	E10
chr6	69760600	69760800	E2
chr6	69760800	69762200	E4
chr6	69762200	69762400	E2
chr6	69762400	69762600	E4
chr6	69762600	69762800	E2
chr6	69762800	69770000	E4
chr6	69770000	69770200	E12
chr6	69770200	69770400	E2
chr6	69770400	69771200	E4
chr6	69771200	69771400	E12
chr6	69771400	69771600	E2
chr6	69771600	69774000	E4
chr6	69774000	69774400	E2
chr6	69774400	69776600	E4
chr6	69776600	69777400	E2
chr6	69777400	69782200	E4
chr6	69782200	69782600	E2
chr6	69782600	69783400	E4
chr6	69783400	69783800	E2
chr6	69783800	69785200	E4
chr6	69785200	69786000	E2
chr6	69786000	69789200	E4
chr6	69789200	69789600	E3
chr6	69789600	69791000	E4
chr6	69791000	69792400	E2
chr6	69792400	69793600	E4
chr6	69793600	69794200	E2
chr6	69794200	69795400	E4
chr6	69795400	69797600	E5
chr6	69797600	69798000	E3
chr6	69798000	69800200	E4
chr6	69800200	69807400	E10
chr6	69807400	69808600	E4
chr6	69808600	69808800	E2
chr6	69808800	69812000	E4
chr6	69812000	69812400	E2
chr6	69812400	69814200	E3
chr6	69814200	69814800	E4
chr6	69814800	69815200	E3
chr6	69815200	69816000	E4
chr6	69816000	69816400	E5
chr6	69816400	69816600	E4
chr6	69816600	69816800	E5
chr6	69816800	69859800	E10
chr6	69859800	69860400	E11
chr6	69860400	69866200	E10
chr6	69866200	69866400	E5
chr6	69866400	69868600	E6
chr6	69868600	69869800	E4
chr6	69869800	69877000	E10
chr6	69877000	69877800	E4
chr6	69877800	69878000	E2
chr6	69878000	69881800	E4
chr6	69881800	69882000	E5
chr6	69882000	69883000	E4
chr6	69883000	69883400	E3
chr6	69883400	69884800	E4
chr6	69884800	69885200	E2
chr6	69885200	69887800	E4
chr6	69887800	69888000	E3
chr6	69888000	69888400	E4
chr6	69888400	69889400	E10
chr6	69889400	69890200	E11
chr6	69890200	69894600	E10
chr6	69894600	69895600	E2
chr6	69895600	69966000	E10
chr6	69966000	69966400	E11
chr6	69966400	70000000	E10
chr6	70000000	70000400	E11
chr6	70000400	70005400	E10
chr6	70005400	70006600	E11
chr6	70006600	70010400	E10
chr6	70010400	70011000	E11
chr6	70011000	70011800	E10
chr6	70011800	70012400	E11
chr6	70012400	70013200	E10
chr6	70013200	70013800	E11
chr6	70013800	70164800	E10
chr6	70164800	70167600	E8
chr6	70167600	70179200	E10
chr6	70179200	70179600	E11
chr6	70179600	70278800	E10
chr6	70278800	70280400	E8
chr6	70280400	70282200	E9
chr6	70282200	70283600	E7
chr6	70283600	70284000	E9
chr6	70284000	70285800	E8
chr6	70285800	70323200	E10
chr6	70323200	70323600	E11
chr6	70323600	70336000	E10
chr6	70336000	70336600	E11
chr6	70336600	70336800	E10
chr6	70336800	70337000	E11
chr6	70337000	70348200	E10
chr6	70348200	70349400	E11
chr6	70349400	70397400	E10
chr6	70397400	70397800	E2
chr6	70397800	70402000	E8
chr6	70402000	70412200	E10
chr6	70412200	70412600	E2
chr6	70412600	70414600	E5
chr6	70414600	70445200	E10
chr6	70445200	70446000	E11
chr6	70446000	70447400	E10
chr6	70447400	70449000	E11
chr6	70449000	70500800	E10
chr6	70500800	70501800	E11
chr6	70501800	70504000	E10
chr6	70504000	70504200	E11
chr6	70504200	70504400	E10
chr6	70504400	70505000	E11
chr6	70505000	70566000	E10
chr6	70566000	70566400	E2
chr6	70566400	70568000	E5
chr6	70568000	70568200	E2
chr6	70568200	70569000	E4
chr6	70569000	70569600	E2
chr6	70569600	70570200	E4
chr6	70570200	70570600	E2
chr6	70570600	70575200	E4
chr6	70575200	70603600	E10
chr6	70603600	70605400	E11
chr6	70605400	70627000	E10
chr6	70627000	70628200	E11
chr6	70628200	70650600	E10
chr6	70650600	70651400	E2
chr6	70651400	70652400	E4
chr6	70652400	70652800	E2
chr6	70652800	70666600	E10
chr6	70666600	70667000	E2
chr6	70667000	70669000	E5
chr6	70669000	70670800	E4
chr6	70670800	70671600	E2
chr6	70671600	70672200	E4
chr6	70672200	70673400	E2
chr6	70673400	70674200	E4
chr6	70674200	70675000	E2
chr6	70675000	70675400	E4
chr6	70675400	70676200	E2
chr6	70676200	70676800	E4
chr6	70676800	70677200	E2
chr6	70677200	70680800	E4
chr6	70680800	70681400	E2
chr6	70681400	70682600	E4
chr6	70682600	70683600	E2
chr6	70683600	70685800	E4
chr6	70685800	70686200	E2
chr6	70686200	70690200	E4
chr6	70690200	70690400	E2
chr6	70690400	70690600	E12
chr6	70690600	70692800	E10
chr6	70692800	70693000	E12
chr6	70693000	70693600	E2
chr6	70693600	70693800	E12
chr6	70693800	70699000	E4
chr6	70699000	70701800	E2
chr6	70701800	70702600	E4
chr6	70702600	70703400	E2
chr6	70703400	70703800	E4
chr6	70703800	70704000	E3
chr6	70704000	70705400	E4
chr6	70705400	70705600	E3
chr6	70705600	70712800	E4
chr6	70712800	70713200	E2
chr6	70713200	70714800	E10
chr6	70714800	70716200	E11
chr6	70716200	70716400	E12
chr6	70716400	70716600	E2
chr6	70716600	70717200	E4
chr6	70717200	70717600	E3
chr6	70717600	70719600	E4
chr6	70719600	70721000	E2
chr6	70721000	70722600	E4
chr6	70722600	70723400	E2
chr6	70723400	70724200	E4
chr6	70724200	70724600	E2
chr6	70724600	70725000	E4
chr6	70725000	70725600	E2
chr6	70725600	70727800	E4
chr6	70727800	70728200	E2
chr6	70728200	70729000	E4
chr6	70729000	70729600	E2
chr6	70729600	70730000	E4
chr6	70730000	70730400	E2
chr6	70730400	70730800	E4
chr6	70730800	70731000	E2
chr6	70731000	70741000	E10
chr6	70741000	70743000	E11
chr6	70743000	70744200	E10
chr6	70744200	70744800	E11
chr6	70744800	70756800	E10
chr6	70756800	70758000	E11
chr6	70758000	70765800	E10
chr6	70765800	70767400	E11
chr6	70767400	70768000	E10
chr6	70768000	70768400	E11
chr6	70768400	70769000	E10
chr6	70769000	70771400	E11
chr6	70771400	70778600	E10
chr6	70778600	70780000	E11
chr6	70780000	70782600	E10
chr6	70782600	70783000	E11
chr6	70783000	70784000	E10
chr6	70784000	70785200	E11
chr6	70785200	70785800	E10
chr6	70785800	70788200	E11
chr6	70788200	70792600	E10
chr6	70792600	70793200	E11
chr6	70793200	70823200	E10
chr6	70823200	70823600	E11
chr6	70823600	70857800	E10
chr6	70857800	70858200	E2
chr6	70858200	70878800	E10
chr6	70878800	70884200	E8
chr6	70884200	70884800	E1
chr6	70884800	70898000	E8
chr6	70898000	70914200	E10
chr6	70914200	70914400	E11
chr6	70914400	70925000	E10
chr6	70925000	70926000	E11
chr6	70926000	70952400	E10
chr6	70952400	70954600	E8
chr6	70954600	70954800	E9
chr6	70954800	70955200	E7
chr6	70955200	70957600	E6
chr6	70957600	70957800	E7
chr6	70957800	70959400	E9
chr6	70959400	70961200	E8
chr6	70961200	70971600	E10
chr6	70971600	70972200	E11
chr6	70972200	70972600	E10
chr6	70972600	70972800	E11
chr6	70972800	70985200	E10
chr6	70985200	70986600	E11
chr6	70986600	71008200	E10
chr6	71008200	71015800	E8
chr6	71015800	71021800	E10
chr6	71021800	71022400	E11
chr6	71022400	71077800	E10
chr6	71077800	71078200	E11
chr6	71078200	71101000	E10
chr6	71101000	71101800	E11
chr6	71101800	71108000	E8
chr6	71108000	71121600	E10
chr6	71121600	71122600	E11
chr6	71122600	71122800	E10
chr6	71122800	71123000	E11
chr6	71123000	71127400	E10
chr6	71127400	71127800	E11
chr6	71127800	71128800	E10
chr6	71128800	71129600	E11
chr6	71129600	71129800	E10
chr6	71129800	71130000	E11
chr6	71130000	71139800	E10
chr6	71139800	71140400	E11
chr6	71140400	71141200	E10
chr6	71141200	71143000	E11
chr6	71143000	71144000	E10
chr6	71144000	71146400	E11
chr6	71146400	71187400	E10
chr6	71187400	71187800	E2
chr6	71187800	71189800	E8
chr6	71189800	71199000	E10
chr6	71199000	71199400	E2
chr6	71199400	71200600	E10
chr6	71200600	71201400	E11
chr6	71201400	71227400	E10
chr6	71227400	71227600	E2
chr6	71227600	71230000	E4
chr6	71230000	71230800	E2
chr6	71230800	71232800	E4
chr6	71232800	71233200	E2
chr6	71233200	71237000	E4
chr6	71237000	71237200	E2
chr6	71237200	71240600	E8
chr6	71240600	71245200	E10
chr6	71245200	71245600	E11
chr6	71245600	71246200	E2
chr6	71246200	71248400	E4
chr6	71248400	71248600	E2
chr6	71248600	71250000	E3
chr6	71250000	71251200	E4
chr6	71251200	71251600	E3
chr6	71251600	71253800	E4
chr6	71253800	71254800	E2
chr6	71254800	71257200	E4
chr6	71257200	71258800	E2
chr6	71258800	71263000	E4
chr6	71263000	71263200	E2
chr6	71263200	71269000	E8
chr6	71269000	71269600	E2
chr6	71269600	71270400	E10
chr6	71270400	71272000	E11
chr6	71272000	71279400	E10
chr6	71279400	71279600	E2
chr6	71279600	71283000	E8
chr6	71283000	71286600	E4
chr6	71286600	71287600	E3
chr6	71287600	71292000	E5
chr6	71292000	71294200	E4
chr6	71294200	71294600	E2
chr6	71294600	71321000	E10
chr6	71321000	71324000	E8
chr6	71324000	71324400	E2
chr6	71324400	71324800	E4
chr6	71324800	71325000	E2
chr6	71325000	71329000	E8
chr6	71329000	71346200	E10
chr6	71346200	71346400	E2
chr6	71346400	71347000	E4
chr6	71347000	71347400	E2
chr6	71347400	71347800	E4
chr6	71347800	71348000	E2
chr6	71348000	71360800	E10
chr6	71360800	71361200	E11
chr6	71361200	71361400	E10
chr6	71361400	71361600	E11
chr6	71361600	71366800	E10
chr6	71366800	71367000	E2
chr6	71367000	71367600	E4
chr6	71367600	71368000	E2
chr6	71368000	71375200	E10
chr6	71375200	71384200	E8
chr6	71384200	71415400	E10
chr6	71415400	71419400	E8
chr6	71419400	71419600	E9
chr6	71419600	71419800	E7
chr6	71419800	71421200	E6
chr6	71421200	71421400	E7
chr6	71421400	71424000	E8
chr6	71424000	71440400	E10
chr6	71440400	71440800	E11
chr6	71440800	71552000	E10
chr6	71552000	71552400	E11
chr6	71552400	71555400	E10
chr6	71555400	71557400	E11
chr6	71557400	71558000	E10
chr6	71558000	71559000	E11
chr6	71559000	71560000	E10
chr6	71560000	71561000	E11
chr6	71561000	71584200	E10
chr6	71584200	71585800	E11
chr6	71585800	71588800	E10
chr6	71588800	71589200	E11
chr6	71589200	71591000	E10
chr6	71591000	71591200	E11
chr6	71591200	71624800	E10
chr6	71624800	71626400	E11
chr6	71626400	71635600	E10
chr6	71635600	71636600	E11
chr6	71636600	71646200	E10
chr6	71646200	71646800	E11
chr6	71646800	71783200	E10
chr6	71783200	71789600	E11
chr6	71789600	71789800	E10
chr6	71789800	71790000	E11
chr6	71790000	71791200	E10
chr6	71791200	71792600	E11
chr6	71792600	71802800	E10
chr6	71802800	71804200	E11
chr6	71804200	71808400	E10
chr6	71808400	71810600	E11
chr6	71810600	71811400	E10
chr6	71811400	71811800	E11
chr6	71811800	71816000	E10
chr6	71816000	71816800	E11
chr6	71816800	71826200	E10
chr6	71826200	71826400	E11
chr6	71826400	71826600	E10
chr6	71826600	71829000	E11
chr6	71829000	71831200	E10
chr6	71831200	71832600	E11
chr6	71832600	71834800	E10
chr6	71834800	71835400	E11
chr6	71835400	71856000	E10
chr6	71856000	71856400	E11
chr6	71856400	71884400	E10
chr6	71884400	71886200	E8
chr6	71886200	71886400	E9
chr6	71886400	71887600	E7
chr6	71887600	71889000	E9
chr6	71889000	71890600	E8
chr6	71890600	71937600	E10
chr6	71937600	71938600	E11
chr6	71938600	71939200	E10
chr6	71939200	71939600	E11
chr6	71939600	71952800	E10
chr6	71952800	71953400	E11
chr6	71953400	72004400	E10
chr6	72004400	72004600	E11
chr6	72004600	72004800	E10
chr6	72004800	72005400	E11
chr6	72005400	72006000	E10
chr6	72006000	72008200	E11
chr6	72008200	72015600	E10
chr6	72015600	72016000	E11
chr6	72016000	72124800	E10
chr6	72124800	72126200	E11
chr6	72126200	72147400	E10
chr6	72147400	72150200	E11
chr6	72150200	72163800	E10
chr6	72163800	72164600	E11
chr6	72164600	72180400	E10
chr6	72180400	72182200	E8
chr6	72182200	72182400	E9
chr6	72182400	72182600	E7
chr6	72182600	72183400	E6
chr6	72183400	72386600	E10
chr6	72386600	72386800	E11
chr6	72386800	72411400	E10
chr6	72411400	72412800	E1
chr6	72412800	72426400	E10
chr6	72426400	72427000	E11
chr6	72427000	72469800	E10
chr6	72469800	72470200	E11
chr6	72470200	72493600	E10
chr6	72493600	72494200	E11
chr6	72494200	72522800	E10
chr6	72522800	72523000	E11
chr6	72523000	72542000	E10
chr6	72542000	72543400	E11
chr6	72543400	72570200	E10
chr6	72570200	72573000	E11
chr6	72573000	72613800	E10
chr6	72613800	72614400	E2
chr6	72614400	72619400	E4
chr6	72619400	72623600	E5
chr6	72623600	72624200	E2
chr6	72624200	72627600	E4
chr6	72627600	72627800	E2
chr6	72627800	72732200	E10
chr6	72732200	72732600	E2
chr6	72732600	72740600	E4
chr6	72740600	72741400	E2
chr6	72741400	72801000	E10
chr6	72801000	72802200	E11
chr6	72802200	72813800	E10
chr6	72813800	72814400	E2
chr6	72814400	72819600	E4
chr6	72819600	72820000	E2
chr6	72820000	72825600	E4
chr6	72825600	72825800	E2
chr6	72825800	72831000	E10
chr6	72831000	72831600	E11
chr6	72831600	72861800	E10
chr6	72861800	72862800	E2
chr6	72862800	72885600	E10
chr6	72885600	72886000	E11
chr6	72886000	72906200	E10
chr6	72906200	72906800	E2
chr6	72906800	72910800	E4
chr6	72910800	72911800	E2
chr6	72911800	72913800	E4
chr6	72913800	72914200	E2
chr6	72914200	72916800	E4
chr6	72916800	72917200	E2
chr6	72917200	72917600	E4
chr6	72917600	72918200	E2
chr6	72918200	72919000	E4
chr6	72919000	72919400	E2
chr6	72919400	72976600	E10
chr6	72976600	72976800	E2
chr6	72976800	72977200	E4
chr6	72977200	72977400	E2
chr6	72977400	72979800	E10
chr6	72979800	72981000	E11
chr6	72981000	72984400	E10
chr6	72984400	72984600	E12
chr6	72984600	72985200	E2
chr6	72985200	72986200	E10
chr6	72986200	72986600	E11
chr6	72986600	72987400	E12
chr6	72987400	72987800	E4
chr6	72987800	72988000	E12
chr6	72988000	72989600	E10
chr6	72989600	72990800	E11
chr6	72990800	72991000	E10
chr6	72991000	72991200	E11
chr6	72991200	72992600	E10
chr6	72992600	72994600	E11
chr6	72994600	73028000	E10
chr6	73028000	73028600	E2
chr6	73028600	73051000	E10
chr6	73051000	73051600	E2
chr6	73051600	73056000	E10
chr6	73056000	73056200	E11
chr6	73056200	73056600	E10
chr6	73056600	73057200	E11
chr6	73057200	73091000	E10
chr6	73091000	73091400	E11
chr6	73091400	73095400	E10
chr6	73095400	73096800	E11
chr6	73096800	73126400	E10
chr6	73126400	73129800	E8
chr6	73129800	73130400	E1
chr6	73130400	73156800	E10
chr6	73156800	73158000	E11
chr6	73158000	73176400	E10
chr6	73176400	73176600	E2
chr6	73176600	73180400	E4
chr6	73180400	73180800	E2
chr6	73180800	73181000	E5
chr6	73181000	73205600	E10
chr6	73205600	73206400	E11
chr6	73206400	73224200	E10
chr6	73224200	73224800	E11
chr6	73224800	73225000	E10
chr6	73225000	73225200	E11
chr6	73225200	73258400	E10
chr6	73258400	73260200	E8
chr6	73260200	73261600	E4
chr6	73261600	73262200	E2
chr6	73262200	73262600	E4
chr6	73262600	73264400	E5
chr6	73264400	73265000	E2
chr6	73265000	73268000	E4
chr6	73268000	73268200	E2
chr6	73268200	73268800	E4
chr6	73268800	73278000	E10
chr6	73278000	73285000	E8
chr6	73285000	73294800	E10
chr6	73294800	73295800	E11
chr6	73295800	73299200	E10
chr6	73299200	73299800	E5
chr6	73299800	73300000	E2
chr6	73300000	73306800	E4
chr6	73306800	73309000	E2
chr6	73309000	73311000	E5
chr6	73311000	73312000	E4
chr6	73312000	73314200	E8
chr6	73314200	73314400	E9
chr6	73314400	73314600	E7
chr6	73314600	73315400	E6
chr6	73315400	73315600	E7
chr6	73315600	73317600	E8
chr6	73317600	73319000	E11
chr6	73319000	73322800	E10
chr6	73322800	73334600	E8
chr6	73334600	73342000	E10
chr6	73342000	73348200	E8
chr6	73348200	73348600	E9
chr6	73348600	73349200	E7
chr6	73349200	73359600	E8
chr6	73359600	73363400	E10
chr6	73363400	73363800	E11
chr6	73363800	73370800	E10
chr6	73370800	73373600	E11
chr6	73373600	73388000	E10
chr6	73388000	73388400	E2
chr6	73388400	73389800	E5
chr6	73389800	73390200	E2
chr6	73390200	73391600	E4
chr6	73391600	73391800	E3
chr6	73391800	73394600	E4
chr6	73394600	73395400	E5
chr6	73395400	73395600	E2
chr6	73395600	73396000	E4
chr6	73396000	73396200	E2
chr6	73396200	73417800	E10
chr6	73417800	73421000	E4
chr6	73421000	73421400	E2
chr6	73421400	73422200	E3
chr6	73422200	73423200	E5
chr6	73423200	73423600	E3
chr6	73423600	73424200	E4
chr6	73424200	73424400	E3
chr6	73424400	73432000	E4
chr6	73432000	73432200	E2
chr6	73432200	73432400	E4
chr6	73432400	73432600	E2
chr6	73432600	73438200	E4
chr6	73438200	73438800	E2
chr6	73438800	73439200	E4
chr6	73439200	73439600	E2
chr6	73439600	73441200	E4
chr6	73441200	73444800	E2
chr6	73444800	73446000	E4
chr6	73446000	73446200	E3
chr6	73446200	73446800	E4
chr6	73446800	73448600	E2
chr6	73448600	73448800	E3
chr6	73448800	73453000	E5
chr6	73453000	73453200	E2
chr6	73453200	73453400	E3
chr6	73453400	73454000	E2
chr6	73454000	73454200	E3
chr6	73454200	73454400	E4
chr6	73454400	73454800	E3
chr6	73454800	73455200	E5
chr6	73455200	73455800	E3
chr6	73455800	73456400	E4
chr6	73456400	73457200	E3
chr6	73457200	73458000	E2
chr6	73458000	73458400	E3
chr6	73458400	73458800	E4
chr6	73458800	73460400	E3
chr6	73460400	73463400	E5
chr6	73463400	73463800	E2
chr6	73463800	73464600	E3
chr6	73464600	73466000	E2
chr6	73466000	73468000	E4
chr6	73468000	73468200	E3
chr6	73468200	73469600	E4
chr6	73469600	73470000	E3
chr6	73470000	73470400	E4
chr6	73470400	73471200	E3
chr6	73471200	73471400	E4
chr6	73471400	73471800	E5
chr6	73471800	73473000	E4
chr6	73473000	73475000	E2
chr6	73475000	73477600	E4
chr6	73477600	73477800	E3
chr6	73477800	73502600	E4
chr6	73502600	73503400	E3
chr6	73503400	73506000	E4
chr6	73506000	73506200	E12
chr6	73506200	73510200	E4
chr6	73510200	73510400	E3
chr6	73510400	73510800	E2
chr6	73510800	73511400	E3
chr6	73511400	73512600	E2
chr6	73512600	73513000	E3
chr6	73513000	73513800	E4
chr6	73513800	73514400	E2
chr6	73514400	73515200	E1
chr6	73515200	73515400	E3
chr6	73515400	73515800	E1
chr6	73515800	73516200	E4
chr6	73516200	73516600	E5
chr6	73516600	73516800	E3
chr6	73516800	73517200	E4
chr6	73517200	73517400	E3
chr6	73517400	73517800	E2
chr6	73517800	73524600	E5
chr6	73524600	73525000	E4
chr6	73525000	73534000	E10
chr6	73534000	73534400	E2
chr6	73534400	73536000	E4
chr6	73536000	73544800	E10
chr6	73544800	73545400	E2
chr6	73545400	73558600	E8
chr6	73558600	73559000	E2
chr6	73559000	73561200	E4
chr6	73561200	73561600	E2
chr6	73561600	73566600	E4
chr6	73566600	73567200	E2
chr6	73567200	73568000	E3
chr6	73568000	73569800	E2
chr6	73569800	73571000	E4
chr6	73571000	73571200	E2
chr6	73571200	73571600	E3
chr6	73571600	73572000	E5
chr6	73572000	73572800	E2
chr6	73572800	73575800	E10
chr6	73575800	73577000	E11
chr6	73577000	73577800	E10
chr6	73577800	73579000	E2
chr6	73579000	73579400	E3
chr6	73579400	73581200	E5
chr6	73581200	73582000	E3
chr6	73582000	73582600	E4
chr6	73582600	73583000	E3
chr6	73583000	73583200	E2
chr6	73583200	73583400	E4
chr6	73583400	73585200	E3
chr6	73585200	73586800	E5
chr6	73586800	73587000	E4
chr6	73587000	73587400	E3
chr6	73587400	73587600	E2
chr6	73587600	73588000	E4
chr6	73588000	73588800	E2
chr6	73588800	73589600	E4
chr6	73589600	73590800	E2
chr6	73590800	73596800	E4
chr6	73596800	73597000	E2
chr6	73597000	73597800	E3
chr6	73597800	73598200	E4
chr6	73598200	73599000	E3
chr6	73599000	73599400	E2
chr6	73599400	73610200	E4
chr6	73610200	73611000	E1
chr6	73611000	73611200	E2
chr6	73611200	73624600	E4
chr6	73624600	73625600	E2
chr6	73625600	73645200	E4
chr6	73645200	73646000	E5
chr6	73646000	73651200	E4
chr6	73651200	73652000	E2
chr6	73652000	73653000	E4
chr6	73653000	73655800	E5
chr6	73655800	73656200	E4
chr6	73656200	73656400	E2
chr6	73656400	73657200	E4
chr6	73657200	73657600	E3
chr6	73657600	73658000	E2
chr6	73658000	73658400	E4
chr6	73658400	73658600	E2
chr6	73658600	73659000	E4
chr6	73659000	73659200	E2
chr6	73659200	73671600	E10
chr6	73671600	73673200	E2
chr6	73673200	73675400	E4
chr6	73675400	73676000	E1
chr6	73676000	73682400	E10
chr6	73682400	73684600	E11
chr6	73684600	73687200	E10
chr6	73687200	73690400	E8
chr6	73690400	73691400	E2
chr6	73691400	73694600	E8
chr6	73694600	73695400	E7
chr6	73695400	73696000	E6
chr6	73696000	73696800	E5
chr6	73696800	73697200	E4
chr6	73697200	73698000	E2
chr6	73698000	73701000	E8
chr6	73701000	73713400	E10
chr6	73713400	73714200	E2
chr6	73714200	73714600	E5
chr6	73714600	73715400	E2
chr6	73715400	73724600	E4
chr6	73724600	73725200	E2
chr6	73725200	73725800	E5
chr6	73725800	73726000	E2
chr6	73726000	73732800	E8
chr6	73732800	73733600	E1
chr6	73733600	73745200	E8
chr6	73745200	73746400	E2
chr6	73746400	73746800	E4
chr6	73746800	73747000	E3
chr6	73747000	73747600	E4
chr6	73747600	73747800	E5
chr6	73747800	73748200	E2
chr6	73748200	73751800	E8
chr6	73751800	73840600	E10
chr6	73840600	73841000	E11
chr6	73841000	73844000	E10
chr6	73844000	73845800	E11
chr6	73845800	73847600	E10
chr6	73847600	73848000	E11
chr6	73848000	73850200	E10
chr6	73850200	73850400	E11
chr6	73850400	73850600	E10
chr6	73850600	73851800	E11
chr6	73851800	73890600	E10
chr6	73890600	73892000	E11
chr6	73892000	73900600	E10
chr6	73900600	73901800	E11
chr6	73901800	73902800	E10
chr6	73902800	73905600	E11
chr6	73905600	73908000	E10
chr6	73908000	73911000	E11
chr6	73911000	73914800	E10
chr6	73914800	73916800	E11
chr6	73916800	73917600	E10
chr6	73917600	73918600	E11
chr6	73918600	73922800	E10
chr6	73922800	73923800	E11
chr6	73923800	73924000	E10
chr6	73924000	73924200	E11
chr6	73924200	73929000	E10
chr6	73929000	73930000	E11
chr6	73930000	73939200	E10
chr6	73939200	73939400	E11
chr6	73939400	73948000	E10
chr6	73948000	73948800	E11
chr6	73948800	73990200	E10
chr6	73990200	73991000	E11
chr6	73991000	74007600	E10
chr6	74007600	74008000	E11
chr6	74008000	74011600	E10
chr6	74011600	74014400	E11
chr6	74014400	74018800	E10
chr6	74018800	74019200	E11
chr6	74019200	74029600	E10
chr6	74029600	74031000	E11
chr6	74031000	74034200	E10
chr6	74034200	74034400	E11
chr6	74034400	74034600	E10
chr6	74034600	74035800	E11
chr6	74035800	74084200	E10
chr6	74084200	74084800	E11
chr6	74084800	74181800	E10
chr6	74181800	74183000	E11
chr6	74183000	74194000	E10
chr6	74194000	74195200	E11
chr6	74195200	74206600	E10
chr6	74206600	74207200	E11
chr6	74207200	74207600	E10
chr6	74207600	74207800	E11
chr6	74207800	74210200	E10
chr6	74210200	74210800	E11
chr6	74210800	74242800	E10
chr6	74242800	74244400	E11
chr6	74244400	74245800	E10
chr6	74245800	74246200	E11
chr6	74246200	74251600	E10
chr6	74251600	74252000	E11
chr6	74252000	74254600	E10
chr6	74254600	74256000	E11
chr6	74256000	74323000	E10
chr6	74323000	74323400	E11
chr6	74323400	74337600	E10
chr6	74337600	74338000	E11
chr6	74338000	74374400	E10
chr6	74374400	74374600	E11
chr6	74374600	74375000	E10
chr6	74375000	74375600	E11
chr6	74375600	74378200	E10
chr6	74378200	74379000	E11
chr6	74379000	74386400	E10
chr6	74386400	74386800	E11
chr6	74386800	74387600	E10
chr6	74387600	74388000	E11
chr6	74388000	74420400	E10
chr6	74420400	74421400	E11
chr6	74421400	74423200	E10
chr6	74423200	74423800	E11
chr6	74423800	74466200	E10
chr6	74466200	74466800	E11
chr6	74466800	74468200	E10
chr6	74468200	74468600	E11
chr6	74468600	74468800	E10
chr6	74468800	74469000	E11
chr6	74469000	74488800	E10
chr6	74488800	74489400	E11
chr6	74489400	74504000	E10
chr6	74504000	74505400	E11
chr6	74505400	74514800	E10
chr6	74514800	74515400	E11
chr6	74515400	74539000	E10
chr6	74539000	74539800	E11
chr6	74539800	74540800	E10
chr6	74540800	74542200	E11
chr6	74542200	74543800	E10
chr6	74543800	74545000	E11
chr6	74545000	74549800	E10
chr6	74549800	74550000	E11
chr6	74550000	74550200	E10
chr6	74550200	74551000	E11
chr6	74551000	74554600	E10
chr6	74554600	74555400	E11
chr6	74555400	74560600	E10
chr6	74560600	74561200	E11
chr6	74561200	74618200	E10
chr6	74618200	74618800	E11
chr6	74618800	74622200	E10
chr6	74622200	74624400	E11
chr6	74624400	74626200	E10
chr6	74626200	74627000	E11
chr6	74627000	74645800	E10
chr6	74645800	74646400	E11
chr6	74646400	74660200	E10
chr6	74660200	74661000	E11
chr6	74661000	74661600	E10
chr6	74661600	74662200	E11
chr6	74662200	74682800	E10
chr6	74682800	74684000	E11
chr6	74684000	74695200	E10
chr6	74695200	74695800	E11
chr6	74695800	74703000	E10
chr6	74703000	74703400	E11
chr6	74703400	74724200	E10
chr6	74724200	74724600	E11
chr6	74724600	74780800	E10
chr6	74780800	74781400	E11
chr6	74781400	74789200	E10
chr6	74789200	74789800	E11
chr6	74789800	74798800	E10
chr6	74798800	74802000	E11
chr6	74802000	74815200	E10
chr6	74815200	74816600	E11
chr6	74816600	74818600	E10
chr6	74818600	74819000	E11
chr6	74819000	74824000	E10
chr6	74824000	74825000	E11
chr6	74825000	74830800	E10
chr6	74830800	74831400	E11
chr6	74831400	74861600	E10
chr6	74861600	74862000	E11
chr6	74862000	74888200	E10
chr6	74888200	74889200	E11
chr6	74889200	74899000	E10
chr6	74899000	74899200	E11
chr6	74899200	74899400	E10
chr6	74899400	74900000	E11
chr6	74900000	74903800	E10
chr6	74903800	74906000	E11
chr6	74906000	74906600	E10
chr6	74906600	74908000	E11
chr6	74908000	74925600	E10
chr6	74925600	74926000	E2
chr6	74926000	74965000	E10
chr6	74965000	74966000	E11
chr6	74966000	74986000	E10
chr6	74986000	74988000	E11
chr6	74988000	74988200	E10
chr6	74988200	74988400	E11
chr6	74988400	74996800	E10
chr6	74996800	74997000	E11
chr6	74997000	75003600	E10
chr6	75003600	75005200	E11
chr6	75005200	75005400	E10
chr6	75005400	75005600	E11
chr6	75005600	75012400	E10
chr6	75012400	75014000	E11
chr6	75014000	75040800	E10
chr6	75040800	75041600	E11
chr6	75041600	75043800	E10
chr6	75043800	75044400	E11
chr6	75044400	75193600	E10
chr6	75193600	75193800	E11
chr6	75193800	75198200	E10
chr6	75198200	75201800	E8
chr6	75201800	75203000	E7
chr6	75203000	75204200	E9
chr6	75204200	75204400	E7
chr6	75204400	75209000	E6
chr6	75209000	75209400	E1
chr6	75209400	75218000	E8
chr6	75218000	75238800	E10
chr6	75238800	75239000	E4
chr6	75239000	75239400	E2
chr6	75239400	75241600	E4
chr6	75241600	75241800	E2
chr6	75241800	75242000	E3
chr6	75242000	75244600	E5
chr6	75244600	75245200	E10
chr6	75245200	75245400	E11
chr6	75245400	75268600	E10
chr6	75268600	75269000	E2
chr6	75269000	75269600	E4
chr6	75269600	75270200	E2
chr6	75270200	75272200	E4
chr6	75272200	75272600	E2
chr6	75272600	75273200	E5
chr6	75273200	75274600	E4
chr6	75274600	75275200	E2
chr6	75275200	75275800	E4
chr6	75275800	75276600	E2
chr6	75276600	75277400	E4
chr6	75277400	75278000	E2
chr6	75278000	75278400	E4
chr6	75278400	75279200	E3
chr6	75279200	75279400	E2
chr6	75279400	75282800	E4
chr6	75282800	75283000	E5
chr6	75283000	75283800	E4
chr6	75283800	75285600	E5
chr6	75285600	75285800	E4
chr6	75285800	75286200	E5
chr6	75286200	75286400	E2
chr6	75286400	75288400	E4
chr6	75288400	75288800	E2
chr6	75288800	75296800	E10
chr6	75296800	75300200	E8
chr6	75300200	75300600	E2
chr6	75300600	75303000	E8
chr6	75303000	75341800	E10
chr6	75341800	75349200	E8
chr6	75349200	75349600	E2
chr6	75349600	75350000	E7
chr6	75350000	75357400	E8
chr6	75357400	75441600	E10
chr6	75441600	75442800	E11
chr6	75442800	75467800	E10
chr6	75467800	75468000	E11
chr6	75468000	75566000	E10
chr6	75566000	75567000	E11
chr6	75567000	75567600	E10
chr6	75567600	75568800	E11
chr6	75568800	75569000	E10
chr6	75569000	75569200	E11
chr6	75569200	75599000	E10
chr6	75599000	75599400	E5
chr6	75599400	75600600	E2
chr6	75600600	75601000	E3
chr6	75601000	75601400	E4
chr6	75601400	75603400	E5
chr6	75603400	75603600	E4
chr6	75603600	75605000	E5
chr6	75605000	75605200	E2
chr6	75605200	75606800	E4
chr6	75606800	75607000	E2
chr6	75607000	75607400	E3
chr6	75607400	75608000	E4
chr6	75608000	75608200	E2
chr6	75608200	75608600	E3
chr6	75608600	75609200	E4
chr6	75609200	75610200	E2
chr6	75610200	75611800	E4
chr6	75611800	75612400	E2
chr6	75612400	75613000	E5
chr6	75613000	75613200	E3
chr6	75613200	75614200	E4
chr6	75614200	75614800	E2
chr6	75614800	75615400	E3
chr6	75615400	75615600	E2
chr6	75615600	75616400	E4
chr6	75616400	75617800	E2
chr6	75617800	75619600	E4
chr6	75619600	75620400	E2
chr6	75620400	75621000	E3
chr6	75621000	75622200	E4
chr6	75622200	75622600	E3
chr6	75622600	75625200	E4
chr6	75625200	75625400	E2
chr6	75625400	75625600	E4
chr6	75625600	75625800	E2
chr6	75625800	75629400	E4
chr6	75629400	75629600	E2
chr6	75629600	75637800	E4
chr6	75637800	75638000	E2
chr6	75638000	75669000	E10
chr6	75669000	75669200	E2
chr6	75669200	75670000	E4
chr6	75670000	75670200	E2
chr6	75670200	75682400	E10
chr6	75682400	75683200	E11
chr6	75683200	75683400	E10
chr6	75683400	75683600	E11
chr6	75683600	75687600	E10
chr6	75687600	75688400	E2
chr6	75688400	75690000	E4
chr6	75690000	75690200	E2
chr6	75690200	75691200	E4
chr6	75691200	75697400	E8
chr6	75697400	75739200	E10
chr6	75739200	75745800	E8
chr6	75745800	75747800	E9
chr6	75747800	75748000	E7
chr6	75748000	75748400	E9
chr6	75748400	75750400	E6
chr6	75750400	75751000	E7
chr6	75751000	75760800	E8
chr6	75760800	75904000	E10
chr6	75904000	75905800	E11
chr6	75905800	75933000	E10
chr6	75933000	75934600	E8
chr6	75934600	75934800	E2
chr6	75934800	75935000	E7
chr6	75935000	75935600	E6
chr6	75935600	75935800	E7
chr6	75935800	75938400	E8
chr6	75938400	75959200	E10
chr6	75959200	75960000	E11
chr6	75960000	75984800	E10
chr6	75984800	75985400	E11
chr6	75985400	75987800	E10
chr6	75987800	75988200	E11
chr6	75988200	76013800	E10
chr6	76013800	76015600	E11
chr6	76015600	76020200	E10
chr6	76020200	76020800	E11
chr6	76020800	76025400	E10
chr6	76025400	76027200	E11
chr6	76027200	76028400	E10
chr6	76028400	76031000	E11
chr6	76031000	76034400	E10
chr6	76034400	76035200	E11
chr6	76035200	76038400	E10
chr6	76038400	76039400	E11
chr6	76039400	76039600	E10
chr6	76039600	76039800	E11
chr6	76039800	76043600	E10
chr6	76043600	76045200	E11
chr6	76045200	76063000	E10
chr6	76063000	76065000	E11
chr6	76065000	76081600	E10
chr6	76081600	76084000	E11
chr6	76084000	76094400	E10
chr6	76094400	76094800	E11
chr6	76094800	76097400	E10
chr6	76097400	76098600	E11
chr6	76098600	76101200	E10
chr6	76101200	76101600	E11
chr6	76101600	76104200	E10
chr6	76104200	76104600	E11
chr6	76104600	76105800	E10
chr6	76105800	76106400	E11
chr6	76106400	76109600	E10
chr6	76109600	76111800	E11
chr6	76111800	76113600	E10
chr6	76113600	76114000	E11
chr6	76114000	76117000	E10
chr6	76117000	76117200	E11
chr6	76117200	76117400	E10
chr6	76117400	76119000	E11
chr6	76119000	76119800	E10
chr6	76119800	76121400	E11
chr6	76121400	76128000	E10
chr6	76128000	76128400	E11
chr6	76128400	76135200	E10
chr6	76135200	76136000	E11
chr6	76136000	76138000	E10
chr6	76138000	76138600	E11
chr6	76138600	76141000	E10
chr6	76141000	76141200	E11
chr6	76141200	76141400	E10
chr6	76141400	76144800	E11
chr6	76144800	76145800	E10
chr6	76145800	76146400	E11
chr6	76146400	76146600	E10
chr6	76146600	76146800	E11
chr6	76146800	76148800	E10
chr6	76148800	76149400	E11
chr6	76149400	76157800	E10
chr6	76157800	76158600	E11
chr6	76158600	76162600	E10
chr6	76162600	76163200	E11
chr6	76163200	76164200	E10
chr6	76164200	76164600	E11
chr6	76164600	76165200	E10
chr6	76165200	76167800	E11
chr6	76167800	76173000	E10
chr6	76173000	76173400	E11
chr6	76173400	76183000	E10
chr6	76183000	76183400	E11
chr6	76183400	76186400	E10
chr6	76186400	76186800	E11
chr6	76186800	76187400	E10
chr6	76187400	76188400	E11
chr6	76188400	76212400	E10
chr6	76212400	76212800	E11
chr6	76212800	76217000	E10
chr6	76217000	76218800	E11
chr6	76218800	76230000	E10
chr6	76230000	76231000	E11
chr6	76231000	76233600	E10
chr6	76233600	76233800	E11
chr6	76233800	76234000	E10
chr6	76234000	76234600	E11
chr6	76234600	76241400	E10
chr6	76241400	76242200	E11
chr6	76242200	76250400	E10
chr6	76250400	76252400	E11
chr6	76252400	76260400	E10
chr6	76260400	76264000	E11
chr6	76264000	76264600	E10
chr6	76264600	76266000	E11
chr6	76266000	76267200	E10
chr6	76267200	76268000	E11
chr6	76268000	76274200	E10
chr6	76274200	76275000	E11
chr6	76275000	76275800	E10
chr6	76275800	76277000	E11
chr6	76277000	76282800	E10
chr6	76282800	76283400	E11
chr6	76283400	76286000	E10
chr6	76286000	76287200	E11
chr6	76287200	76287400	E10
chr6	76287400	76287600	E11
chr6	76287600	76293600	E10
chr6	76293600	76296000	E11
chr6	76296000	76297800	E10
chr6	76297800	76299800	E11
chr6	76299800	76313200	E10
chr6	76313200	76313600	E11
chr6	76313600	76315200	E10
chr6	76315200	76315600	E11
chr6	76315600	76337200	E10
chr6	76337200	76337400	E11
chr6	76337400	76337600	E10
chr6	76337600	76339000	E11
chr6	76339000	76347600	E10
chr6	76347600	76348200	E11
chr6	76348200	76367400	E10
chr6	76367400	76367800	E11
chr6	76367800	76373400	E10
chr6	76373400	76375600	E11
chr6	76375600	76378400	E10
chr6	76378400	76379800	E11
chr6	76379800	76381600	E10
chr6	76381600	76383600	E11
chr6	76383600	76390600	E10
chr6	76390600	76392000	E11
chr6	76392000	76425600	E10
chr6	76425600	76426000	E11
chr6	76426000	76433200	E10
chr6	76433200	76433600	E11
chr6	76433600	76436400	E10
chr6	76436400	76436800	E11
chr6	76436800	76438200	E10
chr6	76438200	76438600	E11
chr6	76438600	76448200	E10
chr6	76448200	76449200	E11
chr6	76449200	76451800	E10
chr6	76451800	76453800	E11
chr6	76453800	76460400	E10
chr6	76460400	76462000	E11
chr6	76462000	76471400	E10
chr6	76471400	76471800	E11
chr6	76471800	76475200	E10
chr6	76475200	76477800	E11
chr6	76477800	76479400	E10
chr6	76479400	76479800	E11
chr6	76479800	76485200	E10
chr6	76485200	76485600	E11
chr6	76485600	76486400	E10
chr6	76486400	76487600	E11
chr6	76487600	76488200	E10
chr6	76488200	76488400	E11
chr6	76488400	76488800	E10
chr6	76488800	76489000	E11
chr6	76489000	76492000	E10
chr6	76492000	76492600	E11
chr6	76492600	76493200	E10
chr6	76493200	76497000	E11
chr6	76497000	76499000	E10
chr6	76499000	76499400	E11
chr6	76499400	76501600	E10
chr6	76501600	76502000	E11
chr6	76502000	76513400	E10
chr6	76513400	76514400	E11
chr6	76514400	76523400	E10
chr6	76523400	76523800	E11
chr6	76523800	76531800	E10
chr6	76531800	76533800	E11
chr6	76533800	76535000	E10
chr6	76535000	76535400	E11
chr6	76535400	76537200	E10
chr6	76537200	76538200	E11
chr6	76538200	76550800	E10
chr6	76550800	76551200	E11
chr6	76551200	76566600	E10
chr6	76566600	76569000	E11
chr6	76569000	76593400	E10
chr6	76593400	76593600	E11
chr6	76593600	76593800	E10
chr6	76593800	76594600	E11
chr6	76594600	76601200	E10
chr6	76601200	76602200	E11
chr6	76602200	76609000	E10
chr6	76609000	76609800	E11
chr6	76609800	76622400	E10
chr6	76622400	76623400	E11
chr6	76623400	76624000	E10
chr6	76624000	76625400	E11
chr6	76625400	76625600	E10
chr6	76625600	76625800	E11
chr6	76625800	76628200	E10
chr6	76628200	76629800	E11
chr6	76629800	76633400	E10
chr6	76633400	76634200	E11
chr6	76634200	76688000	E10
chr6	76688000	76689000	E11
chr6	76689000	76728200	E10
chr6	76728200	76728400	E11
chr6	76728400	76728600	E10
chr6	76728600	76730400	E11
chr6	76730400	76737400	E10
chr6	76737400	76738000	E11
chr6	76738000	76743800	E10
chr6	76743800	76746800	E11
chr6	76746800	76747600	E10
chr6	76747600	76748200	E11
chr6	76748200	76749600	E10
chr6	76749600	76751400	E11
chr6	76751400	76752400	E10
chr6	76752400	76755000	E11
chr6	76755000	76769200	E10
chr6	76769200	76770600	E11
chr6	76770600	76771200	E10
chr6	76771200	76772200	E11
chr6	76772200	76772800	E10
chr6	76772800	76774000	E11
chr6	76774000	76789600	E10
chr6	76789600	76790200	E11
chr6	76790200	76800600	E10
chr6	76800600	76801400	E11
chr6	76801400	76802800	E10
chr6	76802800	76803800	E11
chr6	76803800	76808800	E10
chr6	76808800	76811200	E11
chr6	76811200	76811400	E10
chr6	76811400	76811600	E11
chr6	76811600	76817400	E10
chr6	76817400	76818800	E11
chr6	76818800	76822800	E10
chr6	76822800	76824000	E11
chr6	76824000	76849200	E10
chr6	76849200	76850400	E11
chr6	76850400	76867000	E10
chr6	76867000	76867800	E11
chr6	76867800	76875400	E10
chr6	76875400	76877200	E11
chr6	76877200	76884000	E10
chr6	76884000	76884200	E11
chr6	76884200	76884400	E10
chr6	76884400	76886000	E11
chr6	76886000	76891400	E10
chr6	76891400	76891800	E11
chr6	76891800	76893400	E10
chr6	76893400	76895600	E11
chr6	76895600	76898600	E10
chr6	76898600	76899000	E11
chr6	76899000	76901400	E10
chr6	76901400	76902600	E11
chr6	76902600	76904200	E10
chr6	76904200	76906200	E11
chr6	76906200	76922200	E10
chr6	76922200	76922800	E11
chr6	76922800	76923600	E10
chr6	76923600	76925000	E11
chr6	76925000	76927800	E10
chr6	76927800	76929000	E11
chr6	76929000	76941400	E10
chr6	76941400	76943200	E11
chr6	76943200	76953600	E10
chr6	76953600	76954200	E11
chr6	76954200	76958800	E10
chr6	76958800	76961800	E11
chr6	76961800	76962400	E10
chr6	76962400	76964400	E11
chr6	76964400	76964800	E10
chr6	76964800	76965000	E11
chr6	76965000	76965600	E10
chr6	76965600	76967800	E11
chr6	76967800	76972400	E10
chr6	76972400	76972800	E11
chr6	76972800	76979400	E10
chr6	76979400	76980000	E11
chr6	76980000	76984200	E10
chr6	76984200	76984600	E11
chr6	76984600	76988400	E10
chr6	76988400	76991200	E11
chr6	76991200	76991800	E10
chr6	76991800	76993600	E11
chr6	76993600	76995200	E10
chr6	76995200	76996200	E11
chr6	76996200	77003400	E10
chr6	77003400	77003800	E11
chr6	77003800	77008000	E10
chr6	77008000	77008400	E11
chr6	77008400	77010800	E10
chr6	77010800	77012600	E11
chr6	77012600	77013600	E10
chr6	77013600	77014600	E11
chr6	77014600	77034000	E10
chr6	77034000	77034400	E11
chr6	77034400	77036200	E10
chr6	77036200	77039400	E11
chr6	77039400	77040200	E10
chr6	77040200	77040600	E11
chr6	77040600	77045000	E10
chr6	77045000	77045200	E11
chr6	77045200	77045600	E10
chr6	77045600	77046200	E11
chr6	77046200	77047200	E10
chr6	77047200	77047800	E11
chr6	77047800	77051800	E10
chr6	77051800	77052200	E11
chr6	77052200	77052800	E10
chr6	77052800	77054000	E11
chr6	77054000	77055400	E10
chr6	77055400	77056000	E11
chr6	77056000	77057000	E10
chr6	77057000	77057400	E11
chr6	77057400	77069400	E10
chr6	77069400	77069800	E11
chr6	77069800	77070600	E10
chr6	77070600	77071800	E11
chr6	77071800	77082200	E10
chr6	77082200	77083200	E11
chr6	77083200	77083800	E10
chr6	77083800	77084000	E11
chr6	77084000	77084400	E10
chr6	77084400	77085000	E11
chr6	77085000	77085800	E10
chr6	77085800	77088400	E11
chr6	77088400	77094000	E10
chr6	77094000	77095000	E11
chr6	77095000	77099800	E10
chr6	77099800	77100200	E11
chr6	77100200	77108800	E10
chr6	77108800	77109600	E11
chr6	77109600	77109800	E10
chr6	77109800	77110000	E11
chr6	77110000	77112600	E10
chr6	77112600	77113400	E11
chr6	77113400	77124400	E10
chr6	77124400	77125000	E11
chr6	77125000	77129200	E10
chr6	77129200	77129600	E11
chr6	77129600	77157400	E10
chr6	77157400	77158800	E11
chr6	77158800	77172400	E10
chr6	77172400	77174600	E11
chr6	77174600	77183600	E10
chr6	77183600	77184200	E11
chr6	77184200	77185200	E10
chr6	77185200	77185800	E11
chr6	77185800	77200400	E10
chr6	77200400	77202200	E11
chr6	77202200	77213200	E10
chr6	77213200	77213600	E11
chr6	77213600	77221000	E10
chr6	77221000	77223200	E11
chr6	77223200	77237600	E10
chr6	77237600	77238000	E11
chr6	77238000	77242800	E10
chr6	77242800	77243200	E11
chr6	77243200	77251400	E10
chr6	77251400	77253600	E11
chr6	77253600	77256000	E10
chr6	77256000	77257600	E11
chr6	77257600	77258200	E10
chr6	77258200	77258600	E11
chr6	77258600	77259600	E10
chr6	77259600	77260200	E11
chr6	77260200	77264800	E10
chr6	77264800	77265600	E11
chr6	77265600	77273800	E10
chr6	77273800	77276000	E11
chr6	77276000	77281200	E10
chr6	77281200	77282400	E11
chr6	77282400	77306200	E10
chr6	77306200	77306800	E11
chr6	77306800	77326600	E10
chr6	77326600	77327200	E11
chr6	77327200	77332800	E10
chr6	77332800	77334600	E11
chr6	77334600	77339800	E10
chr6	77339800	77342000	E11
chr6	77342000	77362200	E10
chr6	77362200	77363600	E11
chr6	77363600	77368600	E10
chr6	77368600	77369200	E5
chr6	77369200	77391200	E10
chr6	77391200	77391800	E11
chr6	77391800	77392000	E10
chr6	77392000	77392200	E11
chr6	77392200	77461200	E10
chr6	77461200	77461800	E8
chr6	77461800	77462600	E7
chr6	77462600	77464400	E6
chr6	77464400	77464800	E7
chr6	77464800	77465600	E9
chr6	77465600	77466000	E7
chr6	77466000	77467400	E6
chr6	77467400	77474200	E8
chr6	77474200	77475200	E2
chr6	77475200	77476600	E10
chr6	77476600	77477200	E11
chr6	77477200	77508200	E10
chr6	77508200	77514000	E11
chr6	77514000	77517600	E10
chr6	77517600	77519600	E11
chr6	77519600	77541600	E10
chr6	77541600	77542000	E11
chr6	77542000	77617200	E10
chr6	77617200	77618200	E11
chr6	77618200	77650000	E10
chr6	77650000	77650600	E6
chr6	77650600	77652600	E10
chr6	77652600	77653200	E11
chr6	77653200	77655000	E10
chr6	77655000	77655400	E11
chr6	77655400	77661400	E10
chr6	77661400	77665400	E11
chr6	77665400	77679600	E10
chr6	77679600	77680400	E11
chr6	77680400	77694800	E10
chr6	77694800	77695000	E11
chr6	77695000	77695200	E10
chr6	77695200	77696000	E11
chr6	77696000	77696600	E10
chr6	77696600	77697000	E11
chr6	77697000	77699200	E10
chr6	77699200	77700800	E11
chr6	77700800	77701800	E10
chr6	77701800	77702200	E11
chr6	77702200	77706600	E10
chr6	77706600	77708400	E11
chr6	77708400	77708600	E10
chr6	77708600	77708800	E11
chr6	77708800	77723000	E10
chr6	77723000	77723400	E11
chr6	77723400	77724400	E10
chr6	77724400	77724800	E11
chr6	77724800	77726000	E10
chr6	77726000	77726400	E11
chr6	77726400	77730600	E10
chr6	77730600	77731200	E11
chr6	77731200	77734600	E10
chr6	77734600	77736600	E11
chr6	77736600	77742000	E10
chr6	77742000	77743000	E11
chr6	77743000	77743600	E10
chr6	77743600	77745200	E11
chr6	77745200	77747000	E10
chr6	77747000	77749400	E11
chr6	77749400	77753600	E10
chr6	77753600	77754200	E11
chr6	77754200	77766600	E10
chr6	77766600	77767800	E11
chr6	77767800	77768400	E10
chr6	77768400	77770200	E11
chr6	77770200	77787000	E10
chr6	77787000	77787600	E11
chr6	77787600	77788200	E10
chr6	77788200	77789000	E11
chr6	77789000	77792600	E10
chr6	77792600	77793000	E11
chr6	77793000	77799000	E10
chr6	77799000	77799600	E11
chr6	77799600	77799800	E10
chr6	77799800	77800000	E11
chr6	77800000	77802800	E10
chr6	77802800	77804600	E11
chr6	77804600	77833600	E10
chr6	77833600	77834000	E11
chr6	77834000	77862000	E10
chr6	77862000	77864200	E11
chr6	77864200	77867600	E10
chr6	77867600	77868200	E11
chr6	77868200	77869400	E10
chr6	77869400	77869800	E11
chr6	77869800	77873200	E10
chr6	77873200	77873800	E11
chr6	77873800	77887200	E10
chr6	77887200	77887600	E11
chr6	77887600	77888600	E10
chr6	77888600	77891000	E11
chr6	77891000	77891800	E10
chr6	77891800	77893200	E11
chr6	77893200	77905600	E10
chr6	77905600	77905800	E11
chr6	77905800	77906000	E10
chr6	77906000	77908000	E11
chr6	77908000	77916800	E10
chr6	77916800	77917200	E11
chr6	77917200	77918000	E10
chr6	77918000	77918200	E11
chr6	77918200	77918600	E10
chr6	77918600	77919200	E11
chr6	77919200	77928400	E10
chr6	77928400	77929000	E11
chr6	77929000	77945800	E10
chr6	77945800	77946400	E11
chr6	77946400	77950800	E10
chr6	77950800	77955000	E11
chr6	77955000	77962000	E10
chr6	77962000	77963800	E11
chr6	77963800	77976000	E10
chr6	77976000	77976400	E11
chr6	77976400	77984200	E10
chr6	77984200	77985800	E11
chr6	77985800	77991400	E10
chr6	77991400	77992800	E11
chr6	77992800	77993400	E10
chr6	77993400	77993800	E11
chr6	77993800	77995200	E10
chr6	77995200	77997600	E11
chr6	77997600	77997800	E10
chr6	77997800	77998000	E11
chr6	77998000	77999600	E10
chr6	77999600	78000000	E11
chr6	78000000	78005400	E10
chr6	78005400	78006400	E11
chr6	78006400	78015200	E10
chr6	78015200	78016400	E11
chr6	78016400	78021600	E10
chr6	78021600	78022000	E11
chr6	78022000	78029000	E10
chr6	78029000	78029200	E11
chr6	78029200	78029400	E10
chr6	78029400	78031200	E11
chr6	78031200	78040600	E10
chr6	78040600	78040800	E11
chr6	78040800	78041000	E10
chr6	78041000	78042000	E11
chr6	78042000	78054000	E10
chr6	78054000	78054600	E11
chr6	78054600	78060000	E10
chr6	78060000	78060600	E11
chr6	78060600	78062400	E10
chr6	78062400	78064000	E11
chr6	78064000	78070000	E10
chr6	78070000	78070800	E11
chr6	78070800	78085200	E10
chr6	78085200	78085800	E11
chr6	78085800	78099200	E10
chr6	78099200	78099600	E11
chr6	78099600	78100200	E10
chr6	78100200	78100800	E11
chr6	78100800	78102400	E10
chr6	78102400	78102800	E11
chr6	78102800	78112600	E10
chr6	78112600	78112800	E11
chr6	78112800	78113200	E10
chr6	78113200	78113800	E11
chr6	78113800	78121400	E10
chr6	78121400	78122000	E11
chr6	78122000	78127400	E10
chr6	78127400	78128000	E11
chr6	78128000	78128200	E10
chr6	78128200	78128400	E11
chr6	78128400	78130800	E10
chr6	78130800	78136000	E11
chr6	78136000	78136600	E10
chr6	78136600	78140800	E11
chr6	78140800	78144000	E10
chr6	78144000	78144400	E11
chr6	78144400	78148000	E10
chr6	78148000	78148400	E11
chr6	78148400	78152400	E10
chr6	78152400	78153000	E11
chr6	78153000	78174600	E10
chr6	78174600	78176000	E11
chr6	78176000	78188000	E10
chr6	78188000	78192400	E11
chr6	78192400	78198200	E10
chr6	78198200	78198600	E11
chr6	78198600	78207200	E10
chr6	78207200	78207800	E11
chr6	78207800	78208000	E10
chr6	78208000	78208200	E11
chr6	78208200	78210400	E10
chr6	78210400	78210800	E11
chr6	78210800	78226600	E10
chr6	78226600	78227200	E11
chr6	78227200	78227600	E10
chr6	78227600	78227800	E11
chr6	78227800	78230400	E10
chr6	78230400	78232600	E11
chr6	78232600	78239600	E10
chr6	78239600	78240400	E11
chr6	78240400	78243400	E10
chr6	78243400	78243800	E11
chr6	78243800	78248600	E10
chr6	78248600	78249000	E11
chr6	78249000	78256400	E10
chr6	78256400	78256800	E11
chr6	78256800	78261200	E10
chr6	78261200	78262000	E11
chr6	78262000	78282200	E10
chr6	78282200	78283000	E11
chr6	78283000	78283600	E10
chr6	78283600	78284000	E11
chr6	78284000	78336200	E10
chr6	78336200	78336600	E11
chr6	78336600	78353800	E10
chr6	78353800	78354400	E11
chr6	78354400	78358200	E10
chr6	78358200	78359200	E11
chr6	78359200	78371800	E10
chr6	78371800	78372000	E11
chr6	78372000	78372200	E10
chr6	78372200	78373800	E11
chr6	78373800	78376400	E10
chr6	78376400	78376800	E11
chr6	78376800	78385800	E10
chr6	78385800	78388200	E11
chr6	78388200	78389200	E10
chr6	78389200	78390400	E11
chr6	78390400	78424200	E10
chr6	78424200	78425000	E11
chr6	78425000	78444800	E10
chr6	78444800	78445200	E11
chr6	78445200	78455000	E10
chr6	78455000	78455800	E11
chr6	78455800	78462400	E10
chr6	78462400	78463000	E11
chr6	78463000	78466800	E10
chr6	78466800	78469400	E11
chr6	78469400	78478600	E10
chr6	78478600	78480000	E11
chr6	78480000	78502400	E10
chr6	78502400	78503600	E11
chr6	78503600	78506600	E10
chr6	78506600	78508800	E11
chr6	78508800	78514200	E10
chr6	78514200	78514600	E11
chr6	78514600	78521600	E10
chr6	78521600	78522000	E11
chr6	78522000	78555400	E10
chr6	78555400	78557600	E11
chr6	78557600	78566600	E10
chr6	78566600	78567000	E11
chr6	78567000	78569000	E10
chr6	78569000	78570800	E11
chr6	78570800	78572000	E10
chr6	78572000	78573400	E11
chr6	78573400	78597600	E10
chr6	78597600	78598000	E11
chr6	78598000	78628400	E10
chr6	78628400	78629200	E8
chr6	78629200	78629600	E9
chr6	78629600	78630400	E11
chr6	78630400	78643400	E10
chr6	78643400	78644400	E11
chr6	78644400	78646800	E10
chr6	78646800	78647800	E11
chr6	78647800	78651400	E10
chr6	78651400	78651600	E11
chr6	78651600	78651800	E10
chr6	78651800	78652800	E11
chr6	78652800	78655000	E10
chr6	78655000	78656200	E11
chr6	78656200	78674200	E10
chr6	78674200	78674400	E11
chr6	78674400	78674600	E10
chr6	78674600	78675200	E11
chr6	78675200	78676000	E10
chr6	78676000	78677200	E11
chr6	78677200	78681800	E10
chr6	78681800	78683400	E11
chr6	78683400	78694400	E10
chr6	78694400	78695600	E11
chr6	78695600	78736400	E10
chr6	78736400	78737400	E11
chr6	78737400	78739800	E10
chr6	78739800	78740400	E11
chr6	78740400	78742000	E10
chr6	78742000	78742600	E11
chr6	78742600	78745200	E10
chr6	78745200	78745800	E11
chr6	78745800	78753000	E10
chr6	78753000	78753200	E11
chr6	78753200	78753400	E10
chr6	78753400	78754400	E11
chr6	78754400	78756400	E10
chr6	78756400	78757000	E11
chr6	78757000	78757800	E10
chr6	78757800	78760400	E11
chr6	78760400	78763400	E10
chr6	78763400	78764400	E11
chr6	78764400	78767400	E10
chr6	78767400	78768000	E11
chr6	78768000	78780800	E10
chr6	78780800	78781800	E11
chr6	78781800	78783200	E10
chr6	78783200	78784000	E11
chr6	78784000	78795200	E10
chr6	78795200	78795600	E11
chr6	78795600	78798800	E10
chr6	78798800	78799600	E11
chr6	78799600	78799800	E10
chr6	78799800	78800000	E11
chr6	78800000	78802200	E10
chr6	78802200	78803200	E11
chr6	78803200	78806800	E10
chr6	78806800	78809600	E11
chr6	78809600	78816800	E10
chr6	78816800	78818400	E11
chr6	78818400	78819200	E10
chr6	78819200	78819600	E11
chr6	78819600	78822600	E10
chr6	78822600	78823000	E11
chr6	78823000	78857600	E10
chr6	78857600	78859800	E11
chr6	78859800	78866600	E10
chr6	78866600	78867000	E2
chr6	78867000	78868400	E5
chr6	78868400	78869200	E4
chr6	78869200	78869400	E2
chr6	78869400	78877400	E10
chr6	78877400	78878400	E11
chr6	78878400	78907800	E10
chr6	78907800	78908400	E2
chr6	78908400	78910000	E4
chr6	78910000	78910200	E2
chr6	78910200	78910400	E7
chr6	78910400	78911200	E6
chr6	78911200	78911400	E7
chr6	78911400	78912600	E8
chr6	78912600	78916600	E10
chr6	78916600	78917000	E11
chr6	78917000	78917800	E10
chr6	78917800	78918400	E11
chr6	78918400	78919800	E10
chr6	78919800	78920400	E11
chr6	78920400	78921000	E10
chr6	78921000	78922000	E11
chr6	78922000	78922600	E10
chr6	78922600	78923200	E11
chr6	78923200	78948600	E10
chr6	78948600	78948800	E11
chr6	78948800	78949000	E10
chr6	78949000	78950200	E11
chr6	78950200	78976800	E10
chr6	78976800	78977600	E11
chr6	78977600	79029600	E10
chr6	79029600	79029800	E2
chr6	79029800	79036600	E4
chr6	79036600	79036800	E2
chr6	79036800	79037000	E4
chr6	79037000	79046000	E10
chr6	79046000	79046800	E2
chr6	79046800	79059400	E10
chr6	79059400	79062800	E4
chr6	79062800	79063000	E3
chr6	79063000	79063400	E4
chr6	79063400	79063800	E2
chr6	79063800	79066800	E4
chr6	79066800	79067400	E2
chr6	79067400	79068000	E4
chr6	79068000	79068400	E2
chr6	79068400	79072400	E4
chr6	79072400	79072800	E2
chr6	79072800	79076600	E4
chr6	79076600	79077600	E5
chr6	79077600	79077800	E4
chr6	79077800	79079200	E5
chr6	79079200	79079800	E4
chr6	79079800	79080000	E2
chr6	79080000	79080200	E4
chr6	79080200	79134600	E10
chr6	79134600	79136400	E11
chr6	79136400	79191000	E10
chr6	79191000	79192800	E11
chr6	79192800	79196000	E10
chr6	79196000	79196200	E4
chr6	79196200	79196400	E2
chr6	79196400	79197800	E4
chr6	79197800	79198000	E3
chr6	79198000	79202400	E4
chr6	79202400	79202800	E2
chr6	79202800	79206200	E8
chr6	79206200	79228400	E10
chr6	79228400	79228800	E4
chr6	79228800	79229000	E2
chr6	79229000	79229600	E4
chr6	79229600	79230000	E2
chr6	79230000	79232200	E4
chr6	79232200	79232600	E2
chr6	79232600	79233000	E4
chr6	79233000	79233200	E2
chr6	79233200	79235000	E5
chr6	79235000	79238800	E4
chr6	79238800	79239800	E2
chr6	79239800	79255000	E10
chr6	79255000	79255800	E11
chr6	79255800	79256400	E10
chr6	79256400	79257200	E11
chr6	79257200	79260000	E10
chr6	79260000	79262400	E11
chr6	79262400	79263200	E10
chr6	79263200	79264200	E11
chr6	79264200	79264400	E10
chr6	79264400	79264600	E11
chr6	79264600	79278400	E10
chr6	79278400	79279000	E11
chr6	79279000	79283400	E10
chr6	79283400	79285800	E11
chr6	79285800	79307800	E10
chr6	79307800	79308000	E11
chr6	79308000	79308200	E10
chr6	79308200	79311200	E11
chr6	79311200	79312200	E10
chr6	79312200	79313400	E11
chr6	79313400	79323800	E10
chr6	79323800	79325800	E11
chr6	79325800	79347200	E10
chr6	79347200	79349000	E11
chr6	79349000	79352200	E10
chr6	79352200	79353000	E11
chr6	79353000	79361000	E10
chr6	79361000	79361600	E11
chr6	79361600	79362200	E10
chr6	79362200	79362800	E11
chr6	79362800	79364200	E10
chr6	79364200	79364800	E11
chr6	79364800	79366800	E10
chr6	79366800	79369200	E11
chr6	79369200	79391000	E10
chr6	79391000	79391200	E11
chr6	79391200	79391400	E10
chr6	79391400	79392000	E11
chr6	79392000	79442200	E10
chr6	79442200	79443400	E11
chr6	79443400	79444200	E10
chr6	79444200	79444600	E11
chr6	79444600	79449400	E10
chr6	79449400	79452800	E8
chr6	79452800	79453000	E2
chr6	79453000	79453400	E4
chr6	79453400	79453800	E2
chr6	79453800	79454800	E4
chr6	79454800	79455800	E2
chr6	79455800	79456800	E10
chr6	79456800	79457600	E11
chr6	79457600	79536600	E10
chr6	79536600	79538200	E5
chr6	79538200	79544200	E4
chr6	79544200	79544600	E2
chr6	79544600	79545000	E4
chr6	79545000	79545400	E2
chr6	79545400	79579400	E10
chr6	79579400	79579800	E11
chr6	79579800	79587800	E10
chr6	79587800	79588200	E11
chr6	79588200	79628600	E10
chr6	79628600	79630400	E8
chr6	79630400	79630600	E9
chr6	79630600	79630800	E7
chr6	79630800	79632000	E6
chr6	79632000	79635400	E8
chr6	79635400	79662200	E10
chr6	79662200	79663400	E11
chr6	79663400	79664600	E2
chr6	79664600	79666000	E4
chr6	79666000	79666600	E3
chr6	79666600	79667400	E4
chr6	79667400	79667800	E2
chr6	79667800	79668200	E4
chr6	79668200	79668600	E2
chr6	79668600	79669600	E4
chr6	79669600	79670000	E2
chr6	79670000	79671000	E4
chr6	79671000	79672200	E2
chr6	79672200	79674600	E8
chr6	79674600	79682800	E10
chr6	79682800	79683200	E11
chr6	79683200	79745000	E10
chr6	79745000	79745400	E11
chr6	79745400	79765200	E10
chr6	79765200	79765400	E11
chr6	79765400	79777400	E10
chr6	79777400	79777800	E2
chr6	79777800	79778600	E5
chr6	79778600	79778800	E2
chr6	79778800	79801200	E10
chr6	79801200	79801600	E2
chr6	79801600	79802000	E4
chr6	79802000	79802200	E2
chr6	79802200	79802800	E4
chr6	79802800	79803600	E2
chr6	79803600	79806600	E10
chr6	79806600	79807200	E11
chr6	79807200	79825600	E10
chr6	79825600	79826000	E11
chr6	79826000	79838400	E10
chr6	79838400	79849800	E8
chr6	79849800	79862000	E10
chr6	79862000	79862600	E2
chr6	79862600	79863000	E4
chr6	79863000	79863200	E2
chr6	79863200	79868400	E4
chr6	79868400	79869800	E1
chr6	79869800	79870200	E5
chr6	79870200	79870600	E2
chr6	79870600	79874400	E4
chr6	79874400	79874800	E2
chr6	79874800	79878200	E4
chr6	79878200	79879400	E2
chr6	79879400	79880600	E4
chr6	79880600	79881400	E8
chr6	79881400	79881600	E2
chr6	79881600	79890800	E10
chr6	79890800	79891600	E11
chr6	79891600	79893000	E10
chr6	79893000	79893600	E11
chr6	79893600	79904800	E10
chr6	79904800	79908000	E8
chr6	79908000	79941800	E10
chr6	79941800	79946400	E8
chr6	79946400	79948200	E6
chr6	79948200	79956000	E8
chr6	79956000	79958800	E10
chr6	79958800	79959800	E11
chr6	79959800	79969800	E10
chr6	79969800	79970200	E11
chr6	79970200	79970800	E10
chr6	79970800	79971200	E11
chr6	79971200	79992800	E10
chr6	79992800	79993000	E4
chr6	79993000	79993200	E2
chr6	79993200	79993800	E4
chr6	79993800	79994200	E2
chr6	79994200	80002800	E10
chr6	80002800	80003000	E4
chr6	80003000	80003600	E2
chr6	80003600	80005200	E5
chr6	80005200	80053200	E10
chr6	80053200	80054400	E11
chr6	80054400	80106200	E10
chr6	80106200	80107400	E5
chr6	80107400	80108600	E4
chr6	80108600	80108800	E2
chr6	80108800	80117400	E10
chr6	80117400	80118200	E11
chr6	80118200	80119400	E10
chr6	80119400	80120200	E11
chr6	80120200	80122400	E10
chr6	80122400	80123000	E11
chr6	80123000	80138400	E10
chr6	80138400	80139400	E11
chr6	80139400	80139600	E10
chr6	80139600	80139800	E11
chr6	80139800	80149200	E10
chr6	80149200	80149800	E11
chr6	80149800	80163000	E10
chr6	80163000	80163800	E4
chr6	80163800	80164000	E5
chr6	80164000	80164200	E3
chr6	80164200	80165600	E4
chr6	80165600	80166000	E2
chr6	80166000	80166400	E4
chr6	80166400	80166600	E2
chr6	80166600	80238600	E10
chr6	80238600	80239000	E11
chr6	80239000	80289800	E10
chr6	80289800	80290600	E11
chr6	80290600	80292000	E10
chr6	80292000	80296000	E11
chr6	80296000	80298200	E10
chr6	80298200	80298400	E11
chr6	80298400	80298800	E10
chr6	80298800	80299400	E11
chr6	80299400	80313400	E10
chr6	80313400	80315400	E11
chr6	80315400	80338200	E10
chr6	80338200	80338600	E1
chr6	80338600	80374200	E10
chr6	80374200	80374600	E11
chr6	80374600	80385600	E10
chr6	80385600	80387600	E11
chr6	80387600	80394600	E10
chr6	80394600	80398000	E11
chr6	80398000	80406200	E10
chr6	80406200	80406600	E11
chr6	80406600	80411000	E10
chr6	80411000	80412400	E11
chr6	80412400	80418200	E10
chr6	80418200	80423400	E11
chr6	80423400	80428000	E10
chr6	80428000	80428400	E11
chr6	80428400	80432800	E10
chr6	80432800	80433800	E11
chr6	80433800	80453000	E10
chr6	80453000	80457200	E4
chr6	80457200	80457600	E2
chr6	80457600	80486200	E10
chr6	80486200	80487200	E11
chr6	80487200	80492400	E10
chr6	80492400	80493600	E11
chr6	80493600	80495400	E10
chr6	80495400	80498400	E11
chr6	80498400	80510000	E10
chr6	80510000	80510400	E11
chr6	80510400	80514600	E10
chr6	80514600	80515000	E11
chr6	80515000	80573200	E10
chr6	80573200	80573800	E11
chr6	80573800	80585600	E10
chr6	80585600	80587400	E11
chr6	80587400	80622400	E10
chr6	80622400	80624800	E11
chr6	80624800	80626000	E10
chr6	80626000	80626400	E11
chr6	80626400	80647200	E10
chr6	80647200	80647800	E11
chr6	80647800	80650400	E10
chr6	80650400	80651600	E11
chr6	80651600	80652200	E10
chr6	80652200	80653400	E11
chr6	80653400	80696600	E10
chr6	80696600	80697200	E11
chr6	80697200	80701400	E10
chr6	80701400	80703000	E11
chr6	80703000	80703200	E10
chr6	80703200	80703400	E11
chr6	80703400	80720400	E10
chr6	80720400	80720800	E11
chr6	80720800	80745200	E10
chr6	80745200	80746800	E11
chr6	80746800	80749800	E10
chr6	80749800	80750400	E11
chr6	80750400	80781200	E10
chr6	80781200	80785000	E11
chr6	80785000	80785200	E10
chr6	80785200	80785400	E11
chr6	80785400	80795600	E10
chr6	80795600	80796000	E11
chr6	80796000	80799400	E10
chr6	80799400	80799800	E11
chr6	80799800	80813600	E10
chr6	80813600	80813800	E11
chr6	80813800	80814000	E10
chr6	80814000	80814600	E11
chr6	80814600	80820400	E10
chr6	80820400	80822800	E11
chr6	80822800	80823400	E10
chr6	80823400	80826000	E11
chr6	80826000	80828400	E10
chr6	80828400	80829000	E11
chr6	80829000	80829800	E10
chr6	80829800	80830200	E11
chr6	80830200	80843600	E10
chr6	80843600	80844800	E11
chr6	80844800	80845800	E10
chr6	80845800	80846400	E11
chr6	80846400	80847600	E10
chr6	80847600	80850600	E11
chr6	80850600	80851400	E10
chr6	80851400	80854000	E11
chr6	80854000	80854200	E10
chr6	80854200	80854400	E11
chr6	80854400	80877600	E10
chr6	80877600	80878000	E11
chr6	80878000	80899200	E10
chr6	80899200	80901600	E11
chr6	80901600	80912200	E10
chr6	80912200	80912600	E11
chr6	80912600	80927200	E10
chr6	80927200	80927600	E11
chr6	80927600	80936800	E10
chr6	80936800	80938600	E11
chr6	80938600	80979200	E10
chr6	80979200	80980600	E11
chr6	80980600	80990800	E10
chr6	80990800	80991400	E11
chr6	80991400	81001600	E10
chr6	81001600	81002000	E11
chr6	81002000	81006000	E10
chr6	81006000	81007400	E11
chr6	81007400	81012200	E10
chr6	81012200	81012800	E11
chr6	81012800	81016800	E10
chr6	81016800	81018200	E11
chr6	81018200	81019200	E10
chr6	81019200	81019400	E11
chr6	81019400	81019600	E10
chr6	81019600	81020200	E11
chr6	81020200	81021000	E10
chr6	81021000	81022600	E11
chr6	81022600	81024800	E10
chr6	81024800	81025000	E11
chr6	81025000	81025200	E10
chr6	81025200	81026600	E11
chr6	81026600	81059200	E10
chr6	81059200	81060000	E11
chr6	81060000	81060200	E10
chr6	81060200	81060400	E11
chr6	81060400	81063200	E10
chr6	81063200	81063800	E11
chr6	81063800	81100400	E10
chr6	81100400	81100800	E11
chr6	81100800	81112200	E10
chr6	81112200	81112800	E11
chr6	81112800	81117200	E10
chr6	81117200	81118200	E11
chr6	81118200	81120400	E10
chr6	81120400	81120800	E11
chr6	81120800	81138000	E10
chr6	81138000	81139200	E11
chr6	81139200	81149000	E10
chr6	81149000	81150800	E11
chr6	81150800	81151800	E10
chr6	81151800	81154200	E11
chr6	81154200	81201000	E10
chr6	81201000	81201200	E11
chr6	81201200	81201400	E10
chr6	81201400	81202400	E11
chr6	81202400	81214600	E10
chr6	81214600	81215800	E11
chr6	81215800	81217200	E10
chr6	81217200	81219000	E11
chr6	81219000	81255600	E10
chr6	81255600	81255800	E11
chr6	81255800	81256000	E10
chr6	81256000	81256600	E11
chr6	81256600	81262800	E10
chr6	81262800	81263000	E11
chr6	81263000	81263200	E10
chr6	81263200	81264200	E11
chr6	81264200	81286800	E10
chr6	81286800	81287200	E11
chr6	81287200	81312200	E10
chr6	81312200	81313600	E11
chr6	81313600	81335400	E10
chr6	81335400	81335800	E11
chr6	81335800	81336600	E10
chr6	81336600	81338400	E11
chr6	81338400	81339200	E10
chr6	81339200	81340200	E11
chr6	81340200	81343600	E10
chr6	81343600	81344000	E11
chr6	81344000	81365800	E10
chr6	81365800	81366400	E11
chr6	81366400	81392200	E10
chr6	81392200	81393000	E11
chr6	81393000	81393200	E10
chr6	81393200	81393400	E11
chr6	81393400	81422600	E10
chr6	81422600	81423800	E11
chr6	81423800	81431400	E10
chr6	81431400	81431600	E11
chr6	81431600	81431800	E10
chr6	81431800	81432400	E11
chr6	81432400	81433200	E10
chr6	81433200	81434600	E11
chr6	81434600	81440600	E10
chr6	81440600	81443400	E11
chr6	81443400	81455600	E10
chr6	81455600	81456000	E11
chr6	81456000	81500200	E10
chr6	81500200	81502400	E11
chr6	81502400	81506000	E10
chr6	81506000	81506400	E11
chr6	81506400	81507000	E10
chr6	81507000	81507600	E11
chr6	81507600	81507800	E10
chr6	81507800	81508000	E11
chr6	81508000	81578600	E10
chr6	81578600	81580600	E11
chr6	81580600	81584000	E10
chr6	81584000	81584600	E11
chr6	81584600	81631400	E10
chr6	81631400	81631800	E11
chr6	81631800	81641000	E10
chr6	81641000	81641600	E11
chr6	81641600	81650000	E10
chr6	81650000	81650400	E11
chr6	81650400	81663600	E10
chr6	81663600	81663800	E11
chr6	81663800	81664000	E10
chr6	81664000	81664600	E11
chr6	81664600	81665600	E10
chr6	81665600	81666200	E11
chr6	81666200	81703600	E10
chr6	81703600	81704000	E11
chr6	81704000	81745200	E10
chr6	81745200	81745400	E2
chr6	81745400	81745600	E3
chr6	81745600	81747600	E2
chr6	81747600	81749000	E4
chr6	81749000	81749400	E2
chr6	81749400	81754600	E5
chr6	81754600	81755400	E4
chr6	81755400	81755800	E2
chr6	81755800	81756600	E4
chr6	81756600	81757600	E2
chr6	81757600	81764200	E4
chr6	81764200	81764600	E2
chr6	81764600	81767200	E4
chr6	81767200	81768000	E2
chr6	81768000	81769800	E4
chr6	81769800	81770200	E2
chr6	81770200	81775800	E4
chr6	81775800	81777000	E2
chr6	81777000	81782200	E10
chr6	81782200	81782800	E11
chr6	81782800	81793400	E10
chr6	81793400	81793800	E2
chr6	81793800	81808800	E10
chr6	81808800	81809200	E5
chr6	81809200	81809400	E4
chr6	81809400	81809600	E5
chr6	81809600	81809800	E4
chr6	81809800	81810200	E3
chr6	81810200	81811600	E2
chr6	81811600	81812400	E4
chr6	81812400	81813200	E5
chr6	81813200	81814000	E4
chr6	81814000	81814400	E2
chr6	81814400	81814800	E4
chr6	81814800	81815400	E2
chr6	81815400	81817400	E4
chr6	81817400	81818000	E2
chr6	81818000	81818400	E4
chr6	81818400	81818800	E2
chr6	81818800	81819200	E3
chr6	81819200	81819800	E2
chr6	81819800	81820600	E4
chr6	81820600	81820800	E2
chr6	81820800	81827600	E10
chr6	81827600	81828000	E11
chr6	81828000	81849800	E10
chr6	81849800	81851200	E11
chr6	81851200	81869400	E10
chr6	81869400	81870600	E11
chr6	81870600	81884600	E10
chr6	81884600	81886600	E11
chr6	81886600	81887400	E10
chr6	81887400	81888000	E11
chr6	81888000	81958400	E10
chr6	81958400	81959200	E11
chr6	81959200	81959800	E10
chr6	81959800	81960200	E11
chr6	81960200	81968600	E10
chr6	81968600	81969000	E2
chr6	81969000	81969600	E4
chr6	81969600	81970200	E2
chr6	81970200	81971800	E10
chr6	81971800	81972200	E11
chr6	81972200	82004600	E10
chr6	82004600	82005600	E2
chr6	82005600	82006200	E12
chr6	82006200	82095600	E10
chr6	82095600	82096000	E11
chr6	82096000	82100800	E10
chr6	82100800	82101000	E11
chr6	82101000	82101200	E10
chr6	82101200	82103000	E11
chr6	82103000	82105000	E10
chr6	82105000	82106000	E11
chr6	82106000	82123600	E10
chr6	82123600	82124000	E11
chr6	82124000	82128200	E10
chr6	82128200	82128600	E11
chr6	82128600	82151000	E10
chr6	82151000	82152200	E11
chr6	82152200	82152800	E10
chr6	82152800	82153800	E11
chr6	82153800	82154600	E10
chr6	82154600	82155200	E11
chr6	82155200	82228600	E10
chr6	82228600	82229000	E2
chr6	82229000	82240200	E10
chr6	82240200	82240400	E2
chr6	82240400	82242000	E4
chr6	82242000	82242400	E2
chr6	82242400	82242800	E4
chr6	82242800	82243200	E2
chr6	82243200	82245200	E4
chr6	82245200	82245600	E2
chr6	82245600	82246200	E4
chr6	82246200	82246400	E3
chr6	82246400	82249000	E5
chr6	82249000	82249200	E2
chr6	82249200	82259000	E10
chr6	82259000	82259600	E2
chr6	82259600	82272600	E10
chr6	82272600	82276800	E8
chr6	82276800	82287000	E10
chr6	82287000	82287400	E2
chr6	82287400	82295800	E10
chr6	82295800	82298200	E11
chr6	82298200	82302600	E10
chr6	82302600	82302800	E11
chr6	82302800	82303000	E10
chr6	82303000	82303600	E11
chr6	82303600	82312800	E10
chr6	82312800	82314200	E11
chr6	82314200	82340200	E10
chr6	82340200	82340400	E11
chr6	82340400	82340600	E10
chr6	82340600	82341600	E11
chr6	82341600	82345800	E10
chr6	82345800	82346600	E11
chr6	82346600	82360800	E10
chr6	82360800	82362600	E8
chr6	82362600	82363000	E9
chr6	82363000	82363200	E7
chr6	82363200	82365800	E6
chr6	82365800	82366000	E7
chr6	82366000	82366200	E9
chr6	82366200	82372400	E8
chr6	82372400	82376200	E10
chr6	82376200	82376800	E11
chr6	82376800	82389800	E10
chr6	82389800	82390000	E11
chr6	82390000	82390200	E10
chr6	82390200	82390800	E11
chr6	82390800	82394600	E10
chr6	82394600	82395400	E11
chr6	82395400	82401200	E10
chr6	82401200	82401600	E11
chr6	82401600	82458200	E10
chr6	82458200	82459200	E11
chr6	82459200	82461800	E10
chr6	82461800	82462200	E11
chr6	82462200	82467600	E10
chr6	82467600	82471400	E11
chr6	82471400	82478400	E10
chr6	82478400	82479000	E11
chr6	82479000	82479600	E10
chr6	82479600	82480200	E11
chr6	82480200	82484200	E10
chr6	82484200	82486000	E11
chr6	82486000	82486600	E10
chr6	82486600	82487400	E11
chr6	82487400	82489000	E10
chr6	82489000	82490400	E11
chr6	82490400	82501600	E10
chr6	82501600	82502400	E11
chr6	82502400	82512600	E10
chr6	82512600	82513200	E11
chr6	82513200	82518000	E10
chr6	82518000	82518400	E11
chr6	82518400	82519400	E10
chr6	82519400	82520200	E11
chr6	82520200	82546800	E10
chr6	82546800	82548000	E11
chr6	82548000	82548400	E10
chr6	82548400	82548600	E11
chr6	82548600	82549200	E10
chr6	82549200	82552200	E11
chr6	82552200	82558400	E10
chr6	82558400	82559600	E11
chr6	82559600	82570800	E10
chr6	82570800	82571000	E11
chr6	82571000	82575600	E10
chr6	82575600	82576000	E11
chr6	82576000	82636600	E10
chr6	82636600	82636800	E11
chr6	82636800	82637000	E10
chr6	82637000	82638000	E11
chr6	82638000	82638200	E10
chr6	82638200	82638400	E11
chr6	82638400	82645800	E10
chr6	82645800	82646200	E11
chr6	82646200	82647400	E10
chr6	82647400	82648000	E11
chr6	82648000	82677800	E10
chr6	82677800	82679000	E11
chr6	82679000	82684400	E10
chr6	82684400	82684600	E11
chr6	82684600	82705400	E10
chr6	82705400	82706000	E11
chr6	82706000	82715000	E10
chr6	82715000	82716400	E11
chr6	82716400	82756400	E10
chr6	82756400	82757200	E11
chr6	82757200	82788400	E10
chr6	82788400	82790200	E11
chr6	82790200	82801400	E10
chr6	82801400	82802200	E11
chr6	82802200	82808000	E10
chr6	82808000	82808200	E11
chr6	82808200	82808400	E10
chr6	82808400	82809800	E11
chr6	82809800	82845600	E10
chr6	82845600	82846000	E11
chr6	82846000	82851800	E10
chr6	82851800	82853000	E11
chr6	82853000	82856000	E10
chr6	82856000	82856600	E11
chr6	82856600	82918800	E10
chr6	82918800	82919600	E11
chr6	82919600	82921200	E10
chr6	82921200	82921600	E11
chr6	82921600	82930000	E10
chr6	82930000	82933200	E11
chr6	82933200	82933800	E10
chr6	82933800	82934200	E11
chr6	82934200	82942400	E10
chr6	82942400	82943400	E11
chr6	82943400	83014200	E10
chr6	83014200	83015400	E11
chr6	83015400	83031200	E10
chr6	83031200	83033800	E11
chr6	83033800	83056800	E10
chr6	83056800	83058000	E8
chr6	83058000	83059800	E4
chr6	83059800	83060000	E2
chr6	83060000	83064200	E4
chr6	83064200	83064600	E2
chr6	83064600	83065000	E4
chr6	83065000	83066200	E5
chr6	83066200	83066400	E3
chr6	83066400	83066600	E4
chr6	83066600	83066800	E3
chr6	83066800	83067600	E4
chr6	83067600	83068600	E5
chr6	83068600	83071200	E4
chr6	83071200	83071600	E3
chr6	83071600	83073000	E4
chr6	83073000	83074000	E2
chr6	83074000	83077200	E4
chr6	83077200	83077800	E2
chr6	83077800	83084600	E4
chr6	83084600	83085000	E2
chr6	83085000	83095800	E4
chr6	83095800	83096000	E2
chr6	83096000	83180800	E10
chr6	83180800	83190800	E4
chr6	83190800	83192600	E2
chr6	83192600	83194600	E5
chr6	83194600	83196600	E4
chr6	83196600	83197000	E2
chr6	83197000	83215200	E10
chr6	83215200	83220200	E8
chr6	83220200	83249200	E10
chr6	83249200	83249600	E11
chr6	83249600	83281400	E10
chr6	83281400	83281800	E11
chr6	83281800	83292400	E10
chr6	83292400	83293000	E11
chr6	83293000	83312800	E10
chr6	83312800	83313200	E2
chr6	83313200	83321600	E10
chr6	83321600	83322000	E11
chr6	83322000	83327400	E10
chr6	83327400	83328400	E11
chr6	83328400	83334000	E10
chr6	83334000	83335400	E11
chr6	83335400	83336200	E10
chr6	83336200	83336800	E11
chr6	83336800	83359000	E10
chr6	83359000	83359200	E11
chr6	83359200	83359400	E10
chr6	83359400	83360800	E11
chr6	83360800	83361600	E10
chr6	83361600	83362200	E11
chr6	83362200	83423800	E10
chr6	83423800	83425600	E11
chr6	83425600	83430200	E10
chr6	83430200	83431600	E5
chr6	83431600	83432000	E2
chr6	83432000	83434200	E4
chr6	83434200	83435200	E2
chr6	83435200	83442400	E4
chr6	83442400	83443000	E2
chr6	83443000	83443800	E4
chr6	83443800	83445000	E2
chr6	83445000	83459600	E10
chr6	83459600	83460400	E2
chr6	83460400	83463400	E4
chr6	83463400	83464000	E2
chr6	83464000	83466400	E4
chr6	83466400	83467000	E2
chr6	83467000	83467800	E3
chr6	83467800	83468200	E2
chr6	83468200	83472200	E4
chr6	83472200	83472400	E2
chr6	83472400	83478200	E8
chr6	83478200	83489000	E10
chr6	83489000	83489600	E2
chr6	83489600	83499200	E10
chr6	83499200	83499800	E11
chr6	83499800	83508600	E10
chr6	83508600	83511800	E8
chr6	83511800	83512800	E6
chr6	83512800	83536800	E8
chr6	83536800	83546400	E10
chr6	83546400	83546800	E2
chr6	83546800	83547400	E7
chr6	83547400	83548400	E8
chr6	83548400	83561800	E10
chr6	83561800	83562000	E11
chr6	83562000	83562600	E10
chr6	83562600	83563000	E11
chr6	83563000	83570400	E10
chr6	83570400	83571600	E11
chr6	83571600	83572200	E10
chr6	83572200	83572400	E11
chr6	83572400	83589800	E10
chr6	83589800	83590200	E2
chr6	83590200	83590800	E4
chr6	83590800	83705800	E10
chr6	83705800	83707600	E8
chr6	83707600	83708000	E9
chr6	83708000	83708400	E7
chr6	83708400	83709600	E6
chr6	83709600	83709800	E9
chr6	83709800	83711000	E8
chr6	83711000	83711400	E11
chr6	83711400	83743200	E10
chr6	83743200	83744400	E11
chr6	83744400	83757400	E10
chr6	83757400	83759000	E11
chr6	83759000	83798800	E10
chr6	83798800	83799400	E11
chr6	83799400	83803000	E10
chr6	83803000	83803800	E11
chr6	83803800	83805600	E10
chr6	83805600	83806200	E11
chr6	83806200	83832800	E10
chr6	83832800	83833000	E11
chr6	83833000	83833200	E10
chr6	83833200	83834400	E11
chr6	83834400	83836400	E10
chr6	83836400	83836800	E11
chr6	83836800	83849800	E10
chr6	83849800	83852800	E8
chr6	83852800	83853000	E7
chr6	83853000	83854200	E6
chr6	83854200	83854400	E7
chr6	83854400	83858000	E8
chr6	83858000	83858800	E4
chr6	83858800	83860600	E5
chr6	83860600	83861400	E4
chr6	83861400	83861800	E5
chr6	83861800	83866600	E4
chr6	83866600	83867200	E2
chr6	83867200	83868200	E12
chr6	83868200	83873200	E4
chr6	83873200	83874600	E2
chr6	83874600	83875000	E4
chr6	83875000	83875600	E2
chr6	83875600	83876800	E4
chr6	83876800	83877200	E2
chr6	83877200	83877600	E4
chr6	83877600	83877800	E2
chr6	83877800	83878400	E4
chr6	83878400	83879000	E2
chr6	83879000	83879600	E3
chr6	83879600	83879800	E2
chr6	83879800	83881200	E4
chr6	83881200	83881600	E2
chr6	83881600	83889200	E4
chr6	83889200	83889400	E2
chr6	83889400	83889800	E4
chr6	83889800	83890200	E2
chr6	83890200	83895200	E4
chr6	83895200	83895400	E2
chr6	83895400	83897000	E10
chr6	83897000	83898000	E11
chr6	83898000	83898200	E10
chr6	83898200	83898400	E11
chr6	83898400	83900200	E10
chr6	83900200	83901200	E11
chr6	83901200	83901400	E12
chr6	83901400	83905000	E10
chr6	83905000	83906200	E12
chr6	83906200	83906600	E2
chr6	83906600	83942200	E10
chr6	83942200	83945000	E11
chr6	83945000	83945200	E10
chr6	83945200	83945400	E11
chr6	83945400	83962600	E10
chr6	83962600	83966800	E11
chr6	83966800	83995400	E10
chr6	83995400	83996400	E11
chr6	83996400	84030400	E10
chr6	84030400	84031600	E8
chr6	84031600	84033200	E9
chr6	84033200	84033400	E7
chr6	84033400	84034400	E6
chr6	84034400	84035000	E7
chr6	84035000	84036800	E8
chr6	84036800	84038800	E11
chr6	84038800	84072400	E10
chr6	84072400	84073200	E11
chr6	84073200	84073400	E10
chr6	84073400	84073600	E11
chr6	84073600	84104200	E10
chr6	84104200	84104800	E11
chr6	84104800	84114800	E10
chr6	84114800	84116400	E11
chr6	84116400	84117600	E10
chr6	84117600	84118400	E11
chr6	84118400	84132800	E10
chr6	84132800	84134800	E11
chr6	84134800	84178800	E10
chr6	84178800	84179400	E11
chr6	84179400	84223200	E10
chr6	84223200	84224000	E2
chr6	84224000	84227000	E4
chr6	84227000	84228200	E5
chr6	84228200	84289000	E10
chr6	84289000	84289200	E11
chr6	84289200	84289400	E10
chr6	84289400	84292200	E11
chr6	84292200	84298200	E10
chr6	84298200	84298400	E11
chr6	84298400	84298600	E10
chr6	84298600	84299200	E11
chr6	84299200	84340200	E10
chr6	84340200	84341600	E11
chr6	84341600	84344000	E10
chr6	84344000	84344600	E11
chr6	84344600	84368800	E10
chr6	84368800	84370200	E11
chr6	84370200	84380800	E10
chr6	84380800	84381600	E11
chr6	84381600	84479600	E10
chr6	84479600	84480000	E11
chr6	84480000	84503800	E10
chr6	84503800	84504400	E11
chr6	84504400	84505200	E10
chr6	84505200	84505400	E11
chr6	84505400	84505600	E10
chr6	84505600	84506200	E11
chr6	84506200	84540600	E10
chr6	84540600	84542000	E11
chr6	84542000	84551800	E10
chr6	84551800	84552800	E11
chr6	84552800	84561000	E10
chr6	84561000	84561400	E11
chr6	84561400	84586600	E10
chr6	84586600	84587800	E11
chr6	84587800	84588000	E9
chr6	84588000	84588200	E7
chr6	84588200	84588400	E6
chr6	84588400	84588800	E5
chr6	84588800	84589000	E2
chr6	84589000	84602400	E10
chr6	84602400	84602800	E11
chr6	84602800	84626400	E10
chr6	84626400	84628400	E11
chr6	84628400	84699400	E10
chr6	84699400	84700200	E11
chr6	84700200	84703400	E10
chr6	84703400	84704000	E11
chr6	84704000	84704800	E10
chr6	84704800	84705400	E11
chr6	84705400	84711600	E10
chr6	84711600	84713200	E11
chr6	84713200	84715400	E10
chr6	84715400	84716600	E11
chr6	84716600	84719800	E10
chr6	84719800	84720000	E11
chr6	84720000	84756800	E10
chr6	84756800	84762200	E8
chr6	84762200	84762600	E9
chr6	84762600	84763200	E7
chr6	84763200	84765000	E6
chr6	84765000	84765600	E9
chr6	84765600	84765800	E7
chr6	84765800	84766200	E9
chr6	84766200	84766600	E7
chr6	84766600	84769400	E9
chr6	84769400	84772000	E8
chr6	84772000	84773400	E9
chr6	84773400	84774200	E7
chr6	84774200	84775000	E6
chr6	84775000	84775200	E7
chr6	84775200	84778800	E8
chr6	84778800	84796400	E10
chr6	84796400	84796800	E11
chr6	84796800	84831600	E10
chr6	84831600	84832600	E11
chr6	84832600	84936000	E10
chr6	84936000	84936800	E11
chr6	84936800	84950200	E10
chr6	84950200	84950600	E11
chr6	84950600	84958400	E10
chr6	84958400	84960200	E11
chr6	84960200	84964200	E10
chr6	84964200	84965200	E11
chr6	84965200	84966400	E10
chr6	84966400	84970000	E11
chr6	84970000	84990400	E10
chr6	84990400	84991000	E11
chr6	84991000	85031800	E10
chr6	85031800	85035000	E11
chr6	85035000	85035600	E10
chr6	85035600	85037200	E11
chr6	85037200	85051000	E10
chr6	85051000	85051200	E11
chr6	85051200	85086200	E10
chr6	85086200	85086600	E11
chr6	85086600	85093000	E10
chr6	85093000	85097800	E11
chr6	85097800	85187400	E10
chr6	85187400	85188400	E11
chr6	85188400	85192600	E10
chr6	85192600	85193200	E11
chr6	85193200	85202000	E10
chr6	85202000	85203000	E11
chr6	85203000	85207800	E10
chr6	85207800	85208200	E11
chr6	85208200	85212400	E10
chr6	85212400	85213600	E11
chr6	85213600	85217600	E10
chr6	85217600	85217800	E11
chr6	85217800	85218000	E10
chr6	85218000	85219200	E11
chr6	85219200	85226400	E10
chr6	85226400	85228800	E11
chr6	85228800	85231200	E10
chr6	85231200	85232200	E11
chr6	85232200	85250600	E10
chr6	85250600	85251000	E11
chr6	85251000	85252200	E10
chr6	85252200	85252800	E11
chr6	85252800	85266200	E10
chr6	85266200	85268800	E11
chr6	85268800	85269000	E10
chr6	85269000	85269200	E11
chr6	85269200	85274800	E10
chr6	85274800	85275400	E11
chr6	85275400	85287400	E10
chr6	85287400	85289000	E11
chr6	85289000	85289800	E10
chr6	85289800	85290600	E11
chr6	85290600	85306600	E10
chr6	85306600	85309000	E11
chr6	85309000	85314200	E10
chr6	85314200	85315000	E11
chr6	85315000	85315800	E10
chr6	85315800	85318800	E11
chr6	85318800	85319000	E10
chr6	85319000	85319200	E11
chr6	85319200	85352800	E10
chr6	85352800	85361600	E8
chr6	85361600	85377400	E10
chr6	85377400	85378200	E11
chr6	85378200	85381200	E10
chr6	85381200	85381400	E11
chr6	85381400	85401600	E10
chr6	85401600	85403600	E2
chr6	85403600	85404200	E4
chr6	85404200	85406000	E2
chr6	85406000	85418600	E10
chr6	85418600	85418800	E2
chr6	85418800	85419200	E4
chr6	85419200	85419600	E2
chr6	85419600	85425400	E10
chr6	85425400	85427200	E11
chr6	85427200	85437600	E10
chr6	85437600	85439400	E11
chr6	85439400	85441800	E10
chr6	85441800	85443200	E11
chr6	85443200	85448800	E8
chr6	85448800	85449000	E2
chr6	85449000	85449400	E5
chr6	85449400	85451000	E6
chr6	85451000	85451200	E5
chr6	85451200	85451400	E4
chr6	85451400	85452200	E5
chr6	85452200	85452600	E4
chr6	85452600	85453400	E5
chr6	85453400	85453800	E6
chr6	85453800	85454200	E2
chr6	85454200	85455400	E4
chr6	85455400	85455600	E2
chr6	85455600	85456000	E4
chr6	85456000	85459400	E2
chr6	85459400	85460200	E4
chr6	85460200	85460400	E2
chr6	85460400	85460600	E4
chr6	85460600	85461600	E3
chr6	85461600	85462200	E5
chr6	85462200	85462800	E3
chr6	85462800	85464200	E4
chr6	85464200	85465600	E2
chr6	85465600	85465800	E7
chr6	85465800	85466000	E6
chr6	85466000	85466400	E7
chr6	85466400	85466600	E2
chr6	85466600	85468400	E4
chr6	85468400	85469000	E2
chr6	85469000	85470000	E4
chr6	85470000	85470200	E2
chr6	85470200	85482400	E10
chr6	85482400	85483600	E1
chr6	85483600	85483800	E2
chr6	85483800	85496200	E10
chr6	85496200	85498600	E11
chr6	85498600	85498800	E12
chr6	85498800	85499600	E2
chr6	85499600	85563800	E10
chr6	85563800	85564400	E11
chr6	85564400	85569000	E10
chr6	85569000	85569400	E2
chr6	85569400	85576400	E4
chr6	85576400	85577600	E2
chr6	85577600	85578800	E4
chr6	85578800	85580000	E2
chr6	85580000	85580400	E3
chr6	85580400	85581200	E2
chr6	85581200	85582800	E10
chr6	85582800	85583800	E11
chr6	85583800	85584000	E10
chr6	85584000	85584200	E11
chr6	85584200	85586600	E10
chr6	85586600	85588600	E2
chr6	85588600	85589200	E4
chr6	85589200	85589600	E2
chr6	85589600	85591600	E4
chr6	85591600	85592000	E3
chr6	85592000	85592600	E2
chr6	85592600	85594800	E5
chr6	85594800	85600400	E4
chr6	85600400	85615600	E10
chr6	85615600	85615800	E2
chr6	85615800	85622000	E4
chr6	85622000	85622400	E2
chr6	85622400	85625400	E4
chr6	85625400	85625800	E2
chr6	85625800	85626800	E4
chr6	85626800	85627200	E2
chr6	85627200	85628000	E4
chr6	85628000	85628400	E2
chr6	85628400	85629600	E4
chr6	85629600	85630400	E2
chr6	85630400	85631000	E4
chr6	85631000	85631400	E2
chr6	85631400	85632600	E4
chr6	85632600	85634000	E2
chr6	85634000	85634600	E4
chr6	85634600	85635800	E2
chr6	85635800	85638000	E4
chr6	85638000	85638400	E2
chr6	85638400	85638800	E4
chr6	85638800	85639400	E2
chr6	85639400	85641200	E4
chr6	85641200	85645400	E5
chr6	85645400	85645600	E2
chr6	85645600	85658000	E10
chr6	85658000	85658400	E11
chr6	85658400	85668000	E10
chr6	85668000	85668400	E2
chr6	85668400	85669400	E4
chr6	85669400	85670400	E3
chr6	85670400	85670600	E2
chr6	85670600	85670800	E3
chr6	85670800	85671000	E2
chr6	85671000	85671200	E3
chr6	85671200	85673000	E2
chr6	85673000	85675000	E4
chr6	85675000	85675200	E5
chr6	85675200	85675400	E3
chr6	85675400	85676600	E5
chr6	85676600	85677200	E4
chr6	85677200	85679600	E5
chr6	85679600	85680400	E4
chr6	85680400	85680600	E2
chr6	85680600	85684200	E8
chr6	85684200	85696000	E10
chr6	85696000	85696400	E11
chr6	85696400	85698600	E10
chr6	85698600	85699800	E11
chr6	85699800	85706200	E10
chr6	85706200	85707200	E11
chr6	85707200	85707800	E10
chr6	85707800	85708000	E11
chr6	85708000	85708400	E10
chr6	85708400	85708600	E11
chr6	85708600	85717000	E10
chr6	85717000	85717600	E11
chr6	85717600	85725800	E10
chr6	85725800	85726200	E11
chr6	85726200	85727200	E10
chr6	85727200	85727600	E11
chr6	85727600	85734400	E10
chr6	85734400	85738000	E8
chr6	85738000	85778000	E10
chr6	85778000	85780000	E11
chr6	85780000	85780600	E10
chr6	85780600	85781800	E11
chr6	85781800	85787400	E10
chr6	85787400	85788400	E11
chr6	85788400	85789000	E10
chr6	85789000	85790000	E11
chr6	85790000	85790800	E10
chr6	85790800	85791400	E11
chr6	85791400	85792000	E10
chr6	85792000	85793000	E11
chr6	85793000	85807200	E10
chr6	85807200	85812200	E11
chr6	85812200	85815800	E10
chr6	85815800	85818000	E11
chr6	85818000	85821600	E10
chr6	85821600	85822000	E11
chr6	85822000	85824200	E10
chr6	85824200	85825400	E11
chr6	85825400	85826000	E10
chr6	85826000	85831000	E11
chr6	85831000	85834000	E10
chr6	85834000	85836000	E11
chr6	85836000	85837800	E10
chr6	85837800	85839600	E11
chr6	85839600	85840400	E10
chr6	85840400	85842000	E11
chr6	85842000	85846600	E10
chr6	85846600	85848200	E11
chr6	85848200	85853200	E10
chr6	85853200	85853600	E11
chr6	85853600	85865200	E10
chr6	85865200	85865600	E2
chr6	85865600	85866400	E5
chr6	85866400	85867000	E2
chr6	85867000	85878200	E10
chr6	85878200	85878600	E11
chr6	85878600	85891800	E10
chr6	85891800	85892200	E11
chr6	85892200	85895800	E10
chr6	85895800	85897000	E11
chr6	85897000	85908000	E10
chr6	85908000	85909000	E11
chr6	85909000	85910600	E10
chr6	85910600	85910800	E11
chr6	85910800	85934800	E10
chr6	85934800	85936800	E11
chr6	85936800	85953200	E10
chr6	85953200	85953600	E11
chr6	85953600	85957800	E10
chr6	85957800	85959600	E11
chr6	85959600	85971200	E10
chr6	85971200	85971600	E11
chr6	85971600	85973200	E10
chr6	85973200	85973800	E11
chr6	85973800	85974400	E10
chr6	85974400	85976000	E11
chr6	85976000	85976200	E10
chr6	85976200	85976400	E11
chr6	85976400	85977600	E10
chr6	85977600	85978400	E11
chr6	85978400	85980600	E10
chr6	85980600	85981600	E11
chr6	85981600	85981800	E10
chr6	85981800	85982000	E11
chr6	85982000	85983400	E10
chr6	85983400	85983800	E11
chr6	85983800	85985200	E10
chr6	85985200	85986000	E11
chr6	85986000	85987600	E10
chr6	85987600	85990800	E11
chr6	85990800	85996800	E10
chr6	85996800	85997400	E11
chr6	85997400	86006000	E10
chr6	86006000	86006800	E11
chr6	86006800	86024600	E10
chr6	86024600	86025400	E11
chr6	86025400	86026600	E10
chr6	86026600	86028400	E11
chr6	86028400	86035400	E10
chr6	86035400	86036000	E11
chr6	86036000	86051600	E10
chr6	86051600	86054600	E11
chr6	86054600	86055200	E10
chr6	86055200	86058000	E11
chr6	86058000	86065000	E10
chr6	86065000	86066200	E11
chr6	86066200	86080200	E10
chr6	86080200	86081200	E11
chr6	86081200	86087800	E10
chr6	86087800	86088400	E11
chr6	86088400	86094400	E10
chr6	86094400	86095400	E11
chr6	86095400	86104400	E10
chr6	86104400	86105200	E11
chr6	86105200	86115200	E10
chr6	86115200	86116600	E11
chr6	86116600	86129000	E10
chr6	86129000	86130200	E11
chr6	86130200	86133800	E10
chr6	86133800	86134200	E11
chr6	86134200	86135800	E10
chr6	86135800	86136200	E11
chr6	86136200	86148000	E10
chr6	86148000	86149200	E11
chr6	86149200	86152600	E10
chr6	86152600	86153000	E11
chr6	86153000	86171200	E10
chr6	86171200	86171400	E11
chr6	86171400	86171600	E10
chr6	86171600	86172600	E11
chr6	86172600	86183200	E10
chr6	86183200	86184200	E11
chr6	86184200	86210200	E10
chr6	86210200	86210600	E11
chr6	86210600	86223600	E10
chr6	86223600	86224000	E11
chr6	86224000	86226400	E10
chr6	86226400	86228800	E11
chr6	86228800	86232800	E10
chr6	86232800	86235200	E11
chr6	86235200	86236200	E10
chr6	86236200	86237800	E11
chr6	86237800	86249800	E10
chr6	86249800	86250000	E11
chr6	86250000	86250400	E10
chr6	86250400	86251000	E11
chr6	86251000	86257800	E10
chr6	86257800	86258200	E11
chr6	86258200	86259600	E10
chr6	86259600	86260000	E11
chr6	86260000	86270400	E10
chr6	86270400	86271000	E11
chr6	86271000	86271600	E10
chr6	86271600	86272600	E11
chr6	86272600	86274000	E10
chr6	86274000	86276600	E11
chr6	86276600	86281400	E10
chr6	86281400	86286600	E11
chr6	86286600	86305800	E10
chr6	86305800	86308400	E11
chr6	86308400	86312400	E10
chr6	86312400	86314800	E11
chr6	86314800	86324200	E10
chr6	86324200	86324600	E11
chr6	86324600	86335800	E10
chr6	86335800	86336200	E11
chr6	86336200	86338400	E10
chr6	86338400	86338800	E11
chr6	86338800	86339400	E10
chr6	86339400	86341600	E11
chr6	86341600	86345800	E10
chr6	86345800	86348200	E11
chr6	86348200	86352800	E10
chr6	86352800	86353200	E11
chr6	86353200	86353800	E10
chr6	86353800	86354600	E11
chr6	86354600	86357800	E10
chr6	86357800	86358400	E11
chr6	86358400	86367000	E10
chr6	86367000	86367200	E11
chr6	86367200	86367400	E10
chr6	86367400	86370000	E11
chr6	86370000	86370600	E10
chr6	86370600	86371200	E11
chr6	86371200	86372000	E10
chr6	86372000	86372400	E11
chr6	86372400	86374200	E10
chr6	86374200	86374800	E11
chr6	86374800	86388800	E10
chr6	86388800	86390800	E11
chr6	86390800	86392000	E10
chr6	86392000	86392400	E11
chr6	86392400	86393000	E10
chr6	86393000	86393600	E11
chr6	86393600	86398400	E10
chr6	86398400	86402800	E11
chr6	86402800	86404200	E10
chr6	86404200	86404600	E11
chr6	86404600	86423400	E10
chr6	86423400	86423800	E11
chr6	86423800	86432400	E10
chr6	86432400	86435800	E11
chr6	86435800	86436000	E10
chr6	86436000	86436200	E11
chr6	86436200	86452400	E10
chr6	86452400	86455600	E11
chr6	86455600	86459400	E10
chr6	86459400	86459800	E11
chr6	86459800	86460400	E10
chr6	86460400	86461400	E11
chr6	86461400	86465600	E10
chr6	86465600	86467200	E11
chr6	86467200	86472400	E10
chr6	86472400	86472800	E11
chr6	86472800	86473400	E10
chr6	86473400	86478400	E11
chr6	86478400	86481200	E10
chr6	86481200	86481600	E11
chr6	86481600	86489200	E10
chr6	86489200	86491200	E11
chr6	86491200	86491800	E10
chr6	86491800	86493800	E11
chr6	86493800	86494000	E10
chr6	86494000	86494200	E11
chr6	86494200	86497200	E10
chr6	86497200	86499000	E11
chr6	86499000	86499600	E10
chr6	86499600	86500200	E11
chr6	86500200	86510200	E10
chr6	86510200	86511200	E11
chr6	86511200	86525800	E10
chr6	86525800	86527600	E11
chr6	86527600	86535200	E10
chr6	86535200	86536000	E11
chr6	86536000	86539000	E10
chr6	86539000	86540400	E11
chr6	86540400	86547400	E10
chr6	86547400	86549200	E11
chr6	86549200	86550200	E10
chr6	86550200	86550800	E11
chr6	86550800	86552200	E10
chr6	86552200	86553000	E11
chr6	86553000	86562400	E10
chr6	86562400	86563000	E11
chr6	86563000	86569400	E10
chr6	86569400	86571400	E11
chr6	86571400	86572000	E10
chr6	86572000	86572600	E11
chr6	86572600	86573000	E10
chr6	86573000	86573200	E11
chr6	86573200	86574200	E10
chr6	86574200	86575600	E11
chr6	86575600	86576200	E10
chr6	86576200	86577200	E11
chr6	86577200	86582800	E10
chr6	86582800	86583200	E11
chr6	86583200	86584000	E10
chr6	86584000	86587200	E11
chr6	86587200	86599800	E10
chr6	86599800	86603800	E11
chr6	86603800	86605200	E10
chr6	86605200	86605800	E11
chr6	86605800	86633000	E10
chr6	86633000	86636000	E11
chr6	86636000	86638200	E10
chr6	86638200	86638800	E11
chr6	86638800	86643200	E10
chr6	86643200	86643800	E11
chr6	86643800	86644400	E10
chr6	86644400	86646800	E11
chr6	86646800	86647800	E10
chr6	86647800	86649200	E11
chr6	86649200	86650400	E10
chr6	86650400	86650800	E11
chr6	86650800	86663800	E10
chr6	86663800	86664600	E11
chr6	86664600	86665200	E10
chr6	86665200	86666000	E11
chr6	86666000	86668600	E10
chr6	86668600	86668800	E11
chr6	86668800	86669000	E10
chr6	86669000	86679200	E11
chr6	86679200	86679800	E10
chr6	86679800	86682600	E11
chr6	86682600	86682800	E10
chr6	86682800	86683000	E11
chr6	86683000	86687000	E10
chr6	86687000	86687200	E11
chr6	86687200	86687400	E10
chr6	86687400	86688000	E11
chr6	86688000	86689000	E10
chr6	86689000	86689800	E11
chr6	86689800	86693600	E10
chr6	86693600	86695400	E11
chr6	86695400	86706400	E10
chr6	86706400	86706800	E11
chr6	86706800	86718800	E10
chr6	86718800	86719200	E11
chr6	86719200	86725000	E10
chr6	86725000	86726600	E11
chr6	86726600	86729600	E10
chr6	86729600	86730600	E11
chr6	86730600	86731200	E10
chr6	86731200	86733400	E11
chr6	86733400	86735000	E10
chr6	86735000	86735200	E11
chr6	86735200	86735400	E10
chr6	86735400	86736000	E11
chr6	86736000	86736600	E10
chr6	86736600	86740000	E11
chr6	86740000	86740600	E10
chr6	86740600	86742000	E11
chr6	86742000	86750800	E10
chr6	86750800	86751200	E11
chr6	86751200	86758400	E10
chr6	86758400	86761200	E11
chr6	86761200	86762400	E10
chr6	86762400	86762800	E11
chr6	86762800	86765800	E10
chr6	86765800	86766400	E11
chr6	86766400	86795600	E10
chr6	86795600	86795800	E11
chr6	86795800	86796000	E10
chr6	86796000	86796800	E11
chr6	86796800	86801200	E10
chr6	86801200	86802800	E11
chr6	86802800	86807200	E10
chr6	86807200	86809200	E11
chr6	86809200	86810200	E10
chr6	86810200	86812800	E11
chr6	86812800	86814800	E10
chr6	86814800	86816200	E11
chr6	86816200	86867000	E10
chr6	86867000	86868600	E11
chr6	86868600	86869200	E10
chr6	86869200	86869800	E11
chr6	86869800	86872800	E10
chr6	86872800	86875000	E11
chr6	86875000	86890800	E10
chr6	86890800	86892800	E11
chr6	86892800	86897000	E10
chr6	86897000	86897200	E11
chr6	86897200	86897400	E10
chr6	86897400	86900200	E11
chr6	86900200	86926600	E10
chr6	86926600	86927000	E11
chr6	86927000	86935200	E10
chr6	86935200	86937000	E8
chr6	86937000	86937400	E9
chr6	86937400	86938000	E7
chr6	86938000	86939000	E9
chr6	86939000	86940800	E8
chr6	86940800	87002200	E10
chr6	87002200	87002600	E11
chr6	87002600	87009200	E10
chr6	87009200	87011000	E11
chr6	87011000	87014600	E10
chr6	87014600	87015600	E11
chr6	87015600	87038200	E10
chr6	87038200	87038600	E11
chr6	87038600	87070200	E10
chr6	87070200	87072600	E8
chr6	87072600	87077400	E10
chr6	87077400	87079200	E8
chr6	87079200	87079400	E1
chr6	87079400	87102600	E10
chr6	87102600	87102800	E2
chr6	87102800	87111000	E4
chr6	87111000	87111200	E2
chr6	87111200	87122000	E10
chr6	87122000	87122600	E11
chr6	87122600	87123000	E6
chr6	87123000	87125600	E8
chr6	87125600	87151400	E10
chr6	87151400	87153000	E5
chr6	87153000	87154600	E4
chr6	87154600	87157000	E5
chr6	87157000	87157600	E4
chr6	87157600	87157800	E2
chr6	87157800	87158000	E3
chr6	87158000	87158800	E2
chr6	87158800	87159400	E4
chr6	87159400	87160000	E2
chr6	87160000	87161200	E4
chr6	87161200	87161800	E2
chr6	87161800	87163000	E4
chr6	87163000	87165200	E2
chr6	87165200	87165800	E4
chr6	87165800	87166200	E2
chr6	87166200	87167200	E4
chr6	87167200	87167800	E2
chr6	87167800	87168400	E4
chr6	87168400	87170000	E2
chr6	87170000	87172400	E4
chr6	87172400	87172800	E2
chr6	87172800	87174000	E4
chr6	87174000	87174400	E2
chr6	87174400	87175200	E4
chr6	87175200	87175800	E2
chr6	87175800	87176600	E4
chr6	87176600	87177400	E2
chr6	87177400	87179200	E4
chr6	87179200	87179600	E2
chr6	87179600	87180000	E4
chr6	87180000	87181200	E2
chr6	87181200	87182000	E3
chr6	87182000	87182200	E2
chr6	87182200	87184600	E4
chr6	87184600	87185000	E2
chr6	87185000	87185400	E4
chr6	87185400	87186200	E2
chr6	87186200	87186600	E4
chr6	87186600	87186800	E2
chr6	87186800	87187400	E4
chr6	87187400	87187800	E2
chr6	87187800	87190400	E4
chr6	87190400	87190800	E2
chr6	87190800	87191600	E4
chr6	87191600	87192000	E2
chr6	87192000	87193000	E4
chr6	87193000	87193800	E2
chr6	87193800	87195800	E4
chr6	87195800	87196200	E2
chr6	87196200	87197400	E4
chr6	87197400	87197800	E2
chr6	87197800	87198200	E4
chr6	87198200	87198600	E2
chr6	87198600	87201400	E4
chr6	87201400	87201800	E2
chr6	87201800	87203200	E4
chr6	87203200	87204000	E2
chr6	87204000	87204600	E4
chr6	87204600	87205400	E2
chr6	87205400	87210400	E4
chr6	87210400	87211000	E2
chr6	87211000	87212000	E4
chr6	87212000	87212600	E2
chr6	87212600	87213200	E4
chr6	87213200	87213800	E2
chr6	87213800	87238800	E10
chr6	87238800	87240400	E11
chr6	87240400	87279200	E10
chr6	87279200	87279600	E2
chr6	87279600	87284200	E4
chr6	87284200	87289600	E8
chr6	87289600	87290000	E2
chr6	87290000	87295400	E8
chr6	87295400	87301200	E10
chr6	87301200	87302000	E11
chr6	87302000	87305600	E10
chr6	87305600	87307000	E11
chr6	87307000	87314000	E10
chr6	87314000	87321800	E8
chr6	87321800	87322000	E2
chr6	87322000	87323400	E5
chr6	87323400	87324000	E2
chr6	87324000	87326400	E10
chr6	87326400	87326800	E11
chr6	87326800	87327400	E10
chr6	87327400	87327800	E11
chr6	87327800	87328200	E10
chr6	87328200	87328400	E2
chr6	87328400	87333000	E4
chr6	87333000	87333400	E2
chr6	87333400	87333800	E4
chr6	87333800	87334600	E2
chr6	87334600	87366000	E10
chr6	87366000	87366800	E11
chr6	87366800	87368000	E10
chr6	87368000	87370000	E11
chr6	87370000	87378600	E10
chr6	87378600	87379000	E2
chr6	87379000	87397600	E10
chr6	87397600	87398000	E2
chr6	87398000	87407200	E8
chr6	87407200	87407400	E4
chr6	87407400	87409200	E5
chr6	87409200	87409600	E2
chr6	87409600	87436600	E10
chr6	87436600	87436800	E11
chr6	87436800	87444600	E10
chr6	87444600	87445000	E11
chr6	87445000	87472000	E10
chr6	87472000	87472200	E6
chr6	87472200	87474000	E5
chr6	87474000	87475800	E4
chr6	87475800	87477000	E2
chr6	87477000	87480800	E4
chr6	87480800	87481000	E2
chr6	87481000	87481400	E3
chr6	87481400	87481600	E2
chr6	87481600	87482800	E4
chr6	87482800	87483800	E3
chr6	87483800	87484600	E2
chr6	87484600	87494400	E10
chr6	87494400	87495400	E2
chr6	87495400	87498600	E4
chr6	87498600	87498800	E2
chr6	87498800	87536400	E10
chr6	87536400	87536600	E2
chr6	87536600	87537200	E4
chr6	87537200	87537400	E2
chr6	87537400	87539400	E10
chr6	87539400	87541000	E11
chr6	87541000	87541200	E10
chr6	87541200	87541400	E11
chr6	87541400	87570400	E10
chr6	87570400	87570600	E2
chr6	87570600	87573200	E4
chr6	87573200	87573600	E2
chr6	87573600	87575200	E4
chr6	87575200	87576600	E2
chr6	87576600	87578600	E4
chr6	87578600	87579000	E2
chr6	87579000	87579400	E4
chr6	87579400	87579600	E2
chr6	87579600	87585400	E4
chr6	87585400	87585800	E2
chr6	87585800	87586200	E4
chr6	87586200	87588600	E2
chr6	87588600	87591000	E5
chr6	87591000	87591800	E4
chr6	87591800	87593000	E2
chr6	87593000	87594600	E4
chr6	87594600	87599600	E10
chr6	87599600	87601400	E4
chr6	87601400	87601600	E2
chr6	87601600	87644600	E10
chr6	87644600	87644800	E2
chr6	87644800	87645200	E4
chr6	87645200	87645400	E5
chr6	87645400	87656200	E4
chr6	87656200	87656600	E2
chr6	87656600	87658200	E4
chr6	87658200	87658400	E2
chr6	87658400	87670200	E10
chr6	87670200	87670800	E2
chr6	87670800	87671200	E3
chr6	87671200	87672400	E4
chr6	87672400	87672800	E2
chr6	87672800	87673200	E4
chr6	87673200	87674200	E2
chr6	87674200	87678800	E4
chr6	87678800	87679000	E2
chr6	87679000	87679200	E4
chr6	87679200	87679400	E2
chr6	87679400	87680200	E4
chr6	87680200	87680600	E2
chr6	87680600	87681000	E4
chr6	87681000	87681400	E2
chr6	87681400	87682600	E4
chr6	87682600	87683000	E2
chr6	87683000	87683600	E4
chr6	87683600	87684000	E2
chr6	87684000	87685800	E4
chr6	87685800	87687400	E2
chr6	87687400	87687800	E4
chr6	87687800	87688000	E2
chr6	87688000	87688400	E3
chr6	87688400	87689800	E2
chr6	87689800	87690200	E3
chr6	87690200	87690600	E2
chr6	87690600	87691000	E3
chr6	87691000	87691400	E5
chr6	87691400	87692000	E3
chr6	87692000	87692200	E4
chr6	87692200	87693800	E3
chr6	87693800	87695800	E4
chr6	87695800	87697400	E3
chr6	87697400	87697600	E4
chr6	87697600	87697800	E5
chr6	87697800	87698000	E4
chr6	87698000	87698400	E5
chr6	87698400	87700200	E4
chr6	87700200	87703400	E5
chr6	87703400	87703600	E3
chr6	87703600	87706000	E4
chr6	87706000	87706400	E2
chr6	87706400	87710000	E4
chr6	87710000	87710400	E2
chr6	87710400	87714400	E4
chr6	87714400	87714800	E2
chr6	87714800	87716000	E4
chr6	87716000	87716200	E2
chr6	87716200	87716600	E3
chr6	87716600	87716800	E2
chr6	87716800	87717200	E4
chr6	87717200	87719800	E3
chr6	87719800	87720400	E4
chr6	87720400	87720800	E2
chr6	87720800	87721400	E4
chr6	87721400	87721600	E2
chr6	87721600	87722000	E4
chr6	87722000	87722400	E2
chr6	87722400	87723000	E4
chr6	87723000	87723200	E2
chr6	87723200	87723400	E3
chr6	87723400	87723600	E2
chr6	87723600	87723800	E3
chr6	87723800	87724000	E2
chr6	87724000	87724600	E4
chr6	87724600	87725000	E2
chr6	87725000	87726200	E3
chr6	87726200	87727000	E2
chr6	87727000	87727600	E4
chr6	87727600	87728600	E2
chr6	87728600	87729400	E4
chr6	87729400	87730000	E2
chr6	87730000	87730400	E4
chr6	87730400	87731600	E3
chr6	87731600	87732400	E5
chr6	87732400	87733600	E3
chr6	87733600	87733800	E2
chr6	87733800	87734400	E4
chr6	87734400	87735200	E2
chr6	87735200	87735800	E4
chr6	87735800	87736600	E12
chr6	87736600	87738200	E4
chr6	87738200	87738600	E2
chr6	87738600	87739400	E4
chr6	87739400	87740000	E2
chr6	87740000	87740800	E4
chr6	87740800	87741000	E2
chr6	87741000	87741400	E4
chr6	87741400	87742800	E2
chr6	87742800	87743600	E4
chr6	87743600	87744800	E2
chr6	87744800	87746800	E4
chr6	87746800	87747200	E2
chr6	87747200	87747800	E4
chr6	87747800	87748600	E3
chr6	87748600	87748800	E2
chr6	87748800	87751000	E8
chr6	87751000	87752200	E11
chr6	87752200	87752400	E10
chr6	87752400	87753000	E2
chr6	87753000	87754200	E4
chr6	87754200	87754400	E2
chr6	87754400	87755000	E12
chr6	87755000	87755200	E4
chr6	87755200	87757800	E3
chr6	87757800	87760600	E2
chr6	87760600	87767000	E4
chr6	87767000	87768200	E2
chr6	87768200	87783000	E10
chr6	87783000	87787800	E8
chr6	87787800	87788000	E4
chr6	87788000	87788200	E2
chr6	87788200	87789200	E4
chr6	87789200	87789600	E3
chr6	87789600	87794800	E4
chr6	87794800	87795400	E2
chr6	87795400	87796400	E4
chr6	87796400	87797000	E2
chr6	87797000	87797400	E4
chr6	87797400	87797800	E2
chr6	87797800	87798800	E4
chr6	87798800	87799800	E2
chr6	87799800	87800200	E4
chr6	87800200	87800400	E2
chr6	87800400	87805800	E4
chr6	87805800	87806200	E2
chr6	87806200	87823800	E10
chr6	87823800	87824600	E4
chr6	87824600	87825000	E3
chr6	87825000	87825400	E4
chr6	87825400	87825800	E3
chr6	87825800	87826600	E4
chr6	87826600	87827000	E2
chr6	87827000	87829000	E4
chr6	87829000	87829800	E2
chr6	87829800	87831000	E3
chr6	87831000	87832200	E4
chr6	87832200	87832800	E5
chr6	87832800	87833000	E2
chr6	87833000	87837600	E10
chr6	87837600	87838000	E11
chr6	87838000	87860000	E10
chr6	87860000	87862200	E11
chr6	87862200	87864200	E10
chr6	87864200	87877000	E8
chr6	87877000	87900200	E10
chr6	87900200	87902000	E2
chr6	87902000	87902400	E3
chr6	87902400	87903200	E4
chr6	87903200	87904200	E2
chr6	87904200	87907200	E4
chr6	87907200	87907800	E2
chr6	87907800	87914400	E8
chr6	87914400	87915200	E4
chr6	87915200	87915400	E2
chr6	87915400	87916200	E4
chr6	87916200	87917000	E12
chr6	87917000	87919800	E4
chr6	87919800	87920400	E2
chr6	87920400	87921000	E4
chr6	87921000	87923600	E2
chr6	87923600	87924000	E4
chr6	87924000	87926400	E2
chr6	87926400	87929600	E4
chr6	87929600	87929800	E2
chr6	87929800	87930200	E1
chr6	87930200	87947600	E10
chr6	87947600	87953800	E8
chr6	87953800	87965200	E10
chr6	87965200	87966200	E11
chr6	87966200	87968400	E8
chr6	87968400	87969200	E6
chr6	87969200	87971800	E8
chr6	87971800	88006400	E10
chr6	88006400	88008200	E8
chr6	88008200	88012200	E10
chr6	88012200	88012600	E2
chr6	88012600	88012800	E3
chr6	88012800	88013200	E5
chr6	88013200	88013400	E3
chr6	88013400	88013800	E2
chr6	88013800	88027400	E10
chr6	88027400	88029800	E11
chr6	88029800	88030600	E10
chr6	88030600	88034200	E11
chr6	88034200	88035600	E10
chr6	88035600	88036000	E11
chr6	88036000	88047400	E10
chr6	88047400	88047600	E11
chr6	88047600	88048000	E12
chr6	88048000	88048200	E11
chr6	88048200	88071600	E10
chr6	88071600	88072000	E11
chr6	88072000	88075400	E10
chr6	88075400	88078400	E8
chr6	88078400	88078600	E11
chr6	88078600	88111000	E10
chr6	88111000	88119400	E8
chr6	88119400	88123200	E10
chr6	88123200	88123600	E11
chr6	88123600	88124200	E10
chr6	88124200	88126800	E11
chr6	88126800	88159200	E10
chr6	88159200	88165400	E8
chr6	88165400	88167800	E6
chr6	88167800	88168200	E7
chr6	88168200	88169600	E9
chr6	88169600	88177600	E8
chr6	88177600	88177800	E2
chr6	88177800	88179800	E4
chr6	88179800	88180000	E2
chr6	88180000	88182400	E10
chr6	88182400	88183000	E11
chr6	88183000	88200800	E10
chr6	88200800	88201800	E11
chr6	88201800	88228600	E10
chr6	88228600	88229400	E11
chr6	88229400	88253200	E10
chr6	88253200	88255600	E11
chr6	88255600	88258000	E10
chr6	88258000	88258400	E11
chr6	88258400	88261600	E10
chr6	88261600	88261800	E2
chr6	88261800	88262200	E4
chr6	88262200	88262600	E2
chr6	88262600	88263400	E4
chr6	88263400	88264600	E2
chr6	88264600	88265200	E4
chr6	88265200	88265400	E2
chr6	88265400	88276800	E10
chr6	88276800	88277000	E11
chr6	88277000	88287400	E10
chr6	88287400	88287800	E11
chr6	88287800	88289800	E10
chr6	88289800	88290200	E2
chr6	88290200	88290600	E4
chr6	88290600	88290800	E2
chr6	88290800	88338600	E10
chr6	88338600	88339200	E11
chr6	88339200	88350800	E10
chr6	88350800	88353600	E11
chr6	88353600	88368600	E10
chr6	88368600	88379600	E8
chr6	88379600	88380400	E2
chr6	88380400	88381000	E3
chr6	88381000	88381400	E4
chr6	88381400	88381600	E2
chr6	88381600	88390800	E10
chr6	88390800	88391800	E11
chr6	88391800	88396400	E10
chr6	88396400	88396800	E11
chr6	88396800	88401400	E10
chr6	88401400	88403400	E11
chr6	88403400	88403600	E10
chr6	88403600	88403800	E11
chr6	88403800	88414400	E10
chr6	88414400	88415000	E11
chr6	88415000	88415600	E10
chr6	88415600	88416600	E11
chr6	88416600	88420000	E10
chr6	88420000	88421400	E11
chr6	88421400	88437000	E10
chr6	88437000	88437600	E11
chr6	88437600	88441400	E10
chr6	88441400	88441800	E2
chr6	88441800	88442600	E4
chr6	88442600	88443000	E2
chr6	88443000	88450600	E4
chr6	88450600	88451000	E2
chr6	88451000	88478200	E10
chr6	88478200	88478400	E11
chr6	88478400	88486000	E10
chr6	88486000	88486400	E11
chr6	88486400	88486600	E10
chr6	88486600	88487200	E2
chr6	88487200	88494000	E10
chr6	88494000	88494200	E2
chr6	88494200	88494600	E4
chr6	88494600	88495200	E2
chr6	88495200	88497400	E10
chr6	88497400	88499400	E11
chr6	88499400	88505800	E10
chr6	88505800	88506400	E11
chr6	88506400	88521400	E10
chr6	88521400	88522000	E11
chr6	88522000	88522600	E10
chr6	88522600	88523000	E11
chr6	88523000	88524600	E10
chr6	88524600	88525400	E11
chr6	88525400	88526600	E10
chr6	88526600	88527400	E11
chr6	88527400	88528000	E10
chr6	88528000	88529000	E11
chr6	88529000	88534200	E10
chr6	88534200	88534800	E11
chr6	88534800	88535200	E12
chr6	88535200	88536400	E2
chr6	88536400	88546200	E8
chr6	88546200	88548800	E10
chr6	88548800	88550000	E11
chr6	88550000	88569200	E10
chr6	88569200	88571200	E11
chr6	88571200	88571400	E10
chr6	88571400	88571600	E11
chr6	88571600	88582600	E10
chr6	88582600	88583000	E11
chr6	88583000	88583600	E10
chr6	88583600	88584000	E11
chr6	88584000	88584600	E10
chr6	88584600	88585200	E11
chr6	88585200	88586400	E10
chr6	88586400	88587000	E11
chr6	88587000	88587600	E10
chr6	88587600	88589800	E11
chr6	88589800	88591800	E10
chr6	88591800	88595800	E11
chr6	88595800	88605400	E10
chr6	88605400	88612400	E8
chr6	88612400	88617000	E4
chr6	88617000	88617400	E2
chr6	88617400	88619200	E4
chr6	88619200	88619400	E2
chr6	88619400	88619600	E4
chr6	88619600	88630000	E10
chr6	88630000	88630400	E2
chr6	88630400	88632000	E4
chr6	88632000	88632200	E2
chr6	88632200	88633400	E4
chr6	88633400	88640400	E10
chr6	88640400	88641000	E4
chr6	88641000	88641400	E2
chr6	88641400	88645600	E10
chr6	88645600	88647000	E11
chr6	88647000	88657200	E10
chr6	88657200	88659000	E11
chr6	88659000	88662000	E10
chr6	88662000	88672200	E11
chr6	88672200	88672400	E10
chr6	88672400	88672600	E11
chr6	88672600	88716400	E10
chr6	88716400	88717000	E11
chr6	88717000	88725000	E10
chr6	88725000	88726000	E2
chr6	88726000	88754600	E10
chr6	88754600	88755800	E11
chr6	88755800	88761400	E10
chr6	88761400	88761600	E2
chr6	88761600	88762800	E4
chr6	88762800	88763000	E2
chr6	88763000	88805200	E10
chr6	88805200	88805800	E2
chr6	88805800	88806400	E10
chr6	88806400	88807400	E11
chr6	88807400	88807600	E10
chr6	88807600	88807800	E11
chr6	88807800	88827400	E10
chr6	88827400	88828000	E2
chr6	88828000	88830800	E10
chr6	88830800	88832400	E11
chr6	88832400	88833000	E10
chr6	88833000	88834200	E11
chr6	88834200	88835600	E10
chr6	88835600	88837400	E11
chr6	88837400	88893600	E10
chr6	88893600	88896400	E4
chr6	88896400	88907800	E10
chr6	88907800	88908000	E2
chr6	88908000	88908400	E4
chr6	88908400	88909800	E2
chr6	88909800	88911800	E4
chr6	88911800	88912400	E2
chr6	88912400	88913000	E4
chr6	88913000	88913200	E2
chr6	88913200	88914200	E4
chr6	88914200	88916800	E10
chr6	88916800	88917600	E4
chr6	88917600	88918200	E2
chr6	88918200	88922600	E4
chr6	88922600	88922800	E3
chr6	88922800	88923600	E4
chr6	88923600	88924200	E3
chr6	88924200	88925000	E4
chr6	88925000	88932000	E10
chr6	88932000	88932800	E11
chr6	88932800	88933400	E10
chr6	88933400	88935200	E11
chr6	88935200	88935400	E10
chr6	88935400	88935600	E11
chr6	88935600	88942400	E10
chr6	88942400	88942600	E2
chr6	88942600	88945000	E4
chr6	88945000	88945200	E2
chr6	88945200	88945600	E4
chr6	88945600	88946000	E2
chr6	88946000	88946600	E4
chr6	88946600	88947000	E12
chr6	88947000	88947400	E11
chr6	88947400	88948200	E10
chr6	88948200	88948400	E11
chr6	88948400	88948600	E12
chr6	88948600	88948800	E11
chr6	88948800	88950800	E10
chr6	88950800	88951000	E2
chr6	88951000	88951400	E4
chr6	88951400	88952000	E2
chr6	88952000	88953000	E12
chr6	88953000	88953200	E11
chr6	88953200	88954600	E10
chr6	88954600	88955800	E11
chr6	88955800	88956000	E12
chr6	88956000	88956800	E4
chr6	88956800	88957000	E12
chr6	88957000	88957200	E2
chr6	88957200	88960400	E4
chr6	88960400	88960600	E2
chr6	88960600	88961000	E4
chr6	88961000	88961800	E2
chr6	88961800	88962200	E4
chr6	88962200	88962400	E2
chr6	88962400	88964400	E5
chr6	88964400	88965200	E2
chr6	88965200	88965800	E10
chr6	88965800	88967400	E11
chr6	88967400	88968200	E10
chr6	88968200	88969600	E11
chr6	88969600	88980400	E10
chr6	88980400	88983200	E8
chr6	88983200	88983800	E1
chr6	88983800	88986200	E8
chr6	88986200	88990600	E10
chr6	88990600	88991600	E8
chr6	88991600	88991800	E2
chr6	88991800	88992600	E4
chr6	88992600	88993600	E2
chr6	88993600	88997000	E4
chr6	88997000	88997200	E2
chr6	88997200	88997400	E4
chr6	88997400	88997600	E2
chr6	88997600	89007200	E4
chr6	89007200	89007400	E1
chr6	89007400	89008800	E5
chr6	89008800	89009200	E2
chr6	89009200	89009600	E4
chr6	89009600	89010800	E2
chr6	89010800	89021200	E10
chr6	89021200	89021800	E2
chr6	89021800	89023400	E4
chr6	89023400	89024400	E2
chr6	89024400	89032400	E4
chr6	89032400	89033200	E2
chr6	89033200	89033800	E4
chr6	89033800	89034400	E3
chr6	89034400	89035000	E4
chr6	89035000	89036000	E3
chr6	89036000	89036600	E2
chr6	89036600	89037600	E12
chr6	89037600	89039200	E11
chr6	89039200	89039400	E10
chr6	89039400	89039600	E11
chr6	89039600	89041200	E10
chr6	89041200	89041400	E2
chr6	89041400	89043600	E4
chr6	89043600	89044800	E2
chr6	89044800	89045600	E3
chr6	89045600	89046200	E2
chr6	89046200	89047800	E4
chr6	89047800	89048800	E2
chr6	89048800	89050200	E4
chr6	89050200	89050600	E3
chr6	89050600	89052200	E2
chr6	89052200	89052600	E4
chr6	89052600	89052800	E2
chr6	89052800	89063800	E10
chr6	89063800	89066000	E8
chr6	89066000	89066200	E2
chr6	89066200	89067400	E4
chr6	89067400	89067800	E2
chr6	89067800	89070400	E4
chr6	89070400	89070600	E2
chr6	89070600	89072200	E4
chr6	89072200	89073000	E2
chr6	89073000	89073400	E5
chr6	89073400	89073800	E4
chr6	89073800	89074600	E2
chr6	89074600	89076000	E4
chr6	89076000	89076600	E2
chr6	89076600	89078000	E4
chr6	89078000	89078200	E2
chr6	89078200	89078800	E3
chr6	89078800	89083600	E5
chr6	89083600	89084000	E4
chr6	89084000	89084200	E2
chr6	89084200	89084800	E4
chr6	89084800	89085200	E3
chr6	89085200	89085600	E4
chr6	89085600	89086000	E2
chr6	89086000	89086400	E3
chr6	89086400	89086600	E2
chr6	89086600	89087000	E4
chr6	89087000	89087600	E3
chr6	89087600	89088800	E4
chr6	89088800	89089600	E2
chr6	89089600	89090600	E4
chr6	89090600	89091400	E2
chr6	89091400	89113400	E10
chr6	89113400	89116400	E8
chr6	89116400	89117000	E2
chr6	89117000	89118600	E5
chr6	89118600	89119200	E2
chr6	89119200	89127200	E10
chr6	89127200	89128600	E11
chr6	89128600	89129200	E12
chr6	89129200	89129600	E11
chr6	89129600	89131600	E10
chr6	89131600	89132600	E2
chr6	89132600	89142400	E8
chr6	89142400	89145600	E4
chr6	89145600	89147200	E5
chr6	89147200	89148400	E2
chr6	89148400	89149000	E4
chr6	89149000	89182200	E10
chr6	89182200	89188800	E8
chr6	89188800	89189200	E9
chr6	89189200	89191000	E8
chr6	89191000	89193600	E10
chr6	89193600	89195800	E11
chr6	89195800	89215800	E10
chr6	89215800	89216000	E4
chr6	89216000	89216600	E2
chr6	89216600	89217200	E4
chr6	89217200	89218000	E2
chr6	89218000	89225800	E10
chr6	89225800	89227000	E11
chr6	89227000	89227200	E10
chr6	89227200	89227400	E11
chr6	89227400	89228600	E10
chr6	89228600	89229600	E11
chr6	89229600	89230400	E10
chr6	89230400	89231400	E11
chr6	89231400	89233600	E10
chr6	89233600	89234000	E5
chr6	89234000	89234800	E12
chr6	89234800	89235800	E11
chr6	89235800	89236800	E10
chr6	89236800	89237000	E11
chr6	89237000	89237200	E8
chr6	89237200	89239000	E10
chr6	89239000	89240000	E2
chr6	89240000	89242000	E4
chr6	89242000	89242200	E2
chr6	89242200	89242600	E4
chr6	89242600	89243200	E2
chr6	89243200	89260400	E10
chr6	89260400	89261200	E2
chr6	89261200	89261600	E4
chr6	89261600	89261800	E2
chr6	89261800	89263000	E4
chr6	89263000	89269800	E10
chr6	89269800	89270400	E4
chr6	89270400	89272200	E2
chr6	89272200	89281600	E10
chr6	89281600	89282200	E1
chr6	89282200	89282400	E2
chr6	89282400	89290200	E4
chr6	89290200	89290400	E2
chr6	89290400	89296800	E10
chr6	89296800	89297800	E2
chr6	89297800	89299000	E3
chr6	89299000	89299800	E2
chr6	89299800	89300200	E4
chr6	89300200	89307600	E10
chr6	89307600	89308000	E4
chr6	89308000	89309600	E2
chr6	89309600	89310400	E4
chr6	89310400	89313200	E2
chr6	89313200	89320600	E4
chr6	89320600	89321800	E2
chr6	89321800	89322200	E5
chr6	89322200	89326200	E4
chr6	89326200	89326400	E2
chr6	89326400	89340200	E10
chr6	89340200	89340400	E2
chr6	89340400	89343000	E4
chr6	89343000	89343400	E2
chr6	89343400	89344400	E4
chr6	89344400	89344600	E2
chr6	89344600	89345000	E3
chr6	89345000	89347400	E2
chr6	89347400	89347800	E4
chr6	89347800	89348000	E2
chr6	89348000	89348400	E3
chr6	89348400	89349000	E2
chr6	89349000	89349600	E3
chr6	89349600	89350200	E5
chr6	89350200	89350800	E4
chr6	89350800	89353800	E5
chr6	89353800	89354200	E4
chr6	89354200	89354600	E3
chr6	89354600	89355200	E2
chr6	89355200	89357400	E4
chr6	89357400	89357800	E5
chr6	89357800	89358400	E2
chr6	89358400	89359400	E4
chr6	89359400	89360600	E2
chr6	89360600	89361600	E4
chr6	89361600	89362000	E2
chr6	89362000	89372000	E4
chr6	89372000	89372400	E1
chr6	89372400	89372600	E2
chr6	89372600	89373000	E3
chr6	89373000	89374400	E4
chr6	89374400	89374800	E2
chr6	89374800	89375200	E4
chr6	89375200	89376400	E2
chr6	89376400	89378000	E4
chr6	89378000	89378800	E2
chr6	89378800	89379200	E3
chr6	89379200	89379600	E2
chr6	89379600	89379800	E3
chr6	89379800	89381200	E2
chr6	89381200	89383800	E4
chr6	89383800	89384600	E2
chr6	89384600	89387800	E4
chr6	89387800	89388600	E2
chr6	89388600	89392200	E4
chr6	89392200	89392400	E2
chr6	89392400	89393400	E4
chr6	89393400	89393600	E12
chr6	89393600	89400600	E4
chr6	89400600	89401800	E2
chr6	89401800	89402200	E4
chr6	89402200	89403000	E2
chr6	89403000	89406200	E4
chr6	89406200	89407000	E3
chr6	89407000	89407800	E2
chr6	89407800	89408400	E4
chr6	89408400	89408600	E2
chr6	89408600	89409200	E4
chr6	89409200	89411000	E2
chr6	89411000	89411200	E5
chr6	89411200	89413800	E6
chr6	89413800	89414200	E7
chr6	89414200	89414800	E9
chr6	89414800	89432000	E8
chr6	89432000	89432600	E2
chr6	89432600	89434400	E5
chr6	89434400	89434600	E2
chr6	89434600	89438200	E4
chr6	89438200	89438400	E2
chr6	89438400	89473200	E10
chr6	89473200	89474400	E2
chr6	89474400	89474800	E3
chr6	89474800	89475000	E2
chr6	89475000	89475600	E4
chr6	89475600	89475800	E2
chr6	89475800	89476200	E4
chr6	89476200	89476600	E2
chr6	89476600	89487600	E10
chr6	89487600	89496400	E8
chr6	89496400	89503800	E10
chr6	89503800	89510000	E8
chr6	89510000	89557400	E10
chr6	89557400	89558000	E11
chr6	89558000	89595600	E10
chr6	89595600	89596800	E2
chr6	89596800	89598200	E4
chr6	89598200	89598400	E2
chr6	89598400	89599000	E4
chr6	89599000	89609800	E8
chr6	89609800	89610400	E1
chr6	89610400	89611400	E4
chr6	89611400	89612200	E2
chr6	89612200	89616000	E8
chr6	89616000	89625600	E10
chr6	89625600	89636600	E4
chr6	89636600	89637000	E2
chr6	89637000	89637800	E4
chr6	89637800	89639400	E5
chr6	89639400	89639800	E2
chr6	89639800	89679200	E10
chr6	89679200	89689800	E4
chr6	89689800	89690200	E3
chr6	89690200	89691400	E2
chr6	89691400	89697600	E4
chr6	89697600	89731400	E10
chr6	89731400	89731800	E11
chr6	89731800	89735800	E10
chr6	89735800	89737200	E2
chr6	89737200	89783000	E10
chr6	89783000	89784200	E11
chr6	89784200	89792800	E10
chr6	89792800	89794400	E2
chr6	89794400	89794800	E5
chr6	89794800	89795600	E4
chr6	89795600	89796000	E2
chr6	89796000	89796800	E4
chr6	89796800	89797200	E2
chr6	89797200	89810200	E4
chr6	89810200	89811000	E2
chr6	89811000	89811400	E4
chr6	89811400	89811800	E2
chr6	89811800	89812200	E4
chr6	89812200	89812400	E2
chr6	89812400	89812800	E4
chr6	89812800	89813200	E2
chr6	89813200	89813600	E4
chr6	89813600	89814000	E2
chr6	89814000	89814400	E4
chr6	89814400	89817200	E2
chr6	89817200	89817600	E4
chr6	89817600	89817800	E3
chr6	89817800	89821200	E5
chr6	89821200	89821400	E2
chr6	89821400	89823800	E4
chr6	89823800	89824000	E1
chr6	89824000	89828000	E4
chr6	89828000	89828400	E2
chr6	89828400	89831000	E5
chr6	89831000	89833400	E2
chr6	89833400	89834000	E4
chr6	89834000	89834600	E2
chr6	89834600	89835600	E5
chr6	89835600	89836000	E3
chr6	89836000	89837800	E2
chr6	89837800	89838400	E4
chr6	89838400	89838800	E2
chr6	89838800	89839400	E4
chr6	89839400	89840600	E2
chr6	89840600	89841000	E3
chr6	89841000	89841400	E4
chr6	89841400	89842200	E2
chr6	89842200	89843200	E4
chr6	89843200	89843600	E3
chr6	89843600	89844000	E2
chr6	89844000	89844400	E4
chr6	89844400	89844600	E3
chr6	89844600	89845400	E4
chr6	89845400	89845600	E2
chr6	89845600	89845800	E4
chr6	89845800	89846000	E2
chr6	89846000	89849800	E4
chr6	89849800	89850000	E3
chr6	89850000	89850600	E4
chr6	89850600	89850800	E3
chr6	89850800	89851200	E4
chr6	89851200	89851600	E2
chr6	89851600	89859400	E4
chr6	89859400	89859800	E2
chr6	89859800	89861400	E4
chr6	89861400	89862000	E2
chr6	89862000	89886600	E10
chr6	89886600	89886800	E11
chr6	89886800	89887400	E9
chr6	89887400	89887600	E7
chr6	89887600	89888200	E6
chr6	89888200	89888600	E7
chr6	89888600	89888800	E9
chr6	89888800	89891000	E8
chr6	89891000	89891200	E9
chr6	89891200	89891600	E7
chr6	89891600	89891800	E9
chr6	89891800	89897200	E8
chr6	89897200	89910000	E10
chr6	89910000	89910800	E2
chr6	89910800	89915800	E10
chr6	89915800	89916400	E11
chr6	89916400	89917000	E10
chr6	89917000	89917800	E11
chr6	89917800	89921200	E10
chr6	89921200	89921600	E2
chr6	89921600	89922000	E4
chr6	89922000	89922200	E2
chr6	89922200	89923800	E4
chr6	89923800	89925800	E2
chr6	89925800	89927000	E4
chr6	89927000	89927600	E2
chr6	89927600	89928800	E4
chr6	89928800	89930000	E2
chr6	89930000	89930400	E4
chr6	89930400	89931000	E2
chr6	89931000	89940200	E10
chr6	89940200	89940800	E1
chr6	89940800	89941600	E3
chr6	89941600	89947800	E4
chr6	89947800	89948000	E2
chr6	89948000	89948200	E4
chr6	89948200	89949000	E3
chr6	89949000	89949800	E2
chr6	89949800	89950200	E4
chr6	89950200	89950800	E2
chr6	89950800	89952600	E3
chr6	89952600	89953400	E5
chr6	89953400	89953600	E4
chr6	89953600	89954000	E3
chr6	89954000	89954600	E2
chr6	89954600	89955600	E3
chr6	89955600	89955800	E2
chr6	89955800	89956200	E4
chr6	89956200	89957200	E2
chr6	89957200	89960000	E4
chr6	89960000	89960400	E2
chr6	89960400	89960800	E4
chr6	89960800	89961000	E2
chr6	89961000	89966200	E4
chr6	89966200	89967200	E2
chr6	89967200	89967800	E4
chr6	89967800	89968200	E2
chr6	89968200	89968600	E4
chr6	89968600	89969000	E2
chr6	89969000	89969400	E4
chr6	89969400	89969800	E2
chr6	89969800	89970200	E4
chr6	89970200	89970600	E2
chr6	89970600	89970800	E3
chr6	89970800	89971000	E4
chr6	89971000	89971400	E3
chr6	89971400	89971600	E2
chr6	89971600	89971800	E3
chr6	89971800	89972000	E2
chr6	89972000	89972200	E3
chr6	89972200	89972400	E2
chr6	89972400	89972800	E4
chr6	89972800	89973200	E2
chr6	89973200	89973600	E4
chr6	89973600	89973800	E2
chr6	89973800	89976200	E4
chr6	89976200	89976400	E1
chr6	89976400	89978400	E4
chr6	89978400	89979000	E2
chr6	89979000	89980000	E4
chr6	89980000	89980600	E2
chr6	89980600	89982000	E4
chr6	89982000	89982400	E2
chr6	89982400	89983200	E4
chr6	89983200	89983600	E2
chr6	89983600	89985000	E4
chr6	89985000	89985200	E2
chr6	89985200	89985800	E3
chr6	89985800	89986000	E2
chr6	89986000	89986400	E1
chr6	89986400	89987200	E4
chr6	89987200	89987600	E2
chr6	89987600	89989000	E4
chr6	89989000	89990200	E2
chr6	89990200	89997600	E4
chr6	89997600	89998400	E2
chr6	89998400	90000000	E4
chr6	90000000	90000400	E2
chr6	90000400	90000800	E4
chr6	90000800	90003400	E2
chr6	90003400	90003800	E4
chr6	90003800	90004000	E2
chr6	90004000	90004400	E4
chr6	90004400	90004600	E3
chr6	90004600	90005000	E4
chr6	90005000	90005800	E2
chr6	90005800	90008600	E4
chr6	90008600	90009000	E2
chr6	90009000	90009600	E4
chr6	90009600	90010000	E2
chr6	90010000	90012600	E4
chr6	90012600	90013000	E2
chr6	90013000	90017200	E4
chr6	90017200	90017400	E12
chr6	90017400	90019400	E4
chr6	90019400	90019800	E2
chr6	90019800	90020400	E4
chr6	90020400	90020800	E2
chr6	90020800	90022200	E4
chr6	90022200	90022600	E2
chr6	90022600	90023200	E4
chr6	90023200	90023600	E2
chr6	90023600	90026600	E4
chr6	90026600	90030400	E2
chr6	90030400	90032600	E10
chr6	90032600	90033400	E11
chr6	90033400	90037800	E10
chr6	90037800	90038000	E2
chr6	90038000	90043600	E4
chr6	90043600	90045400	E2
chr6	90045400	90047000	E4
chr6	90047000	90047800	E2
chr6	90047800	90048200	E4
chr6	90048200	90048600	E2
chr6	90048600	90052400	E4
chr6	90052400	90052800	E2
chr6	90052800	90053400	E4
chr6	90053400	90053600	E2
chr6	90053600	90053800	E4
chr6	90053800	90055000	E12
chr6	90055000	90056800	E11
chr6	90056800	90057600	E10
chr6	90057600	90058200	E11
chr6	90058200	90059000	E10
chr6	90059000	90059800	E11
chr6	90059800	90061600	E10
chr6	90061600	90061800	E2
chr6	90061800	90064200	E4
chr6	90064200	90065800	E2
chr6	90065800	90066200	E4
chr6	90066200	90066400	E2
chr6	90066400	90066800	E4
chr6	90066800	90067800	E2
chr6	90067800	90068400	E4
chr6	90068400	90072200	E2
chr6	90072200	90072600	E3
chr6	90072600	90073200	E2
chr6	90073200	90076600	E4
chr6	90076600	90077400	E2
chr6	90077400	90078600	E4
chr6	90078600	90079400	E5
chr6	90079400	90079600	E4
chr6	90079600	90081600	E5
chr6	90081600	90081800	E4
chr6	90081800	90082000	E5
chr6	90082000	90082800	E4
chr6	90082800	90083400	E2
chr6	90083400	90084000	E4
chr6	90084000	90084400	E5
chr6	90084400	90085000	E4
chr6	90085000	90085600	E3
chr6	90085600	90085800	E2
chr6	90085800	90086400	E4
chr6	90086400	90087000	E2
chr6	90087000	90088000	E4
chr6	90088000	90089400	E2
chr6	90089400	90092800	E4
chr6	90092800	90093200	E2
chr6	90093200	90095800	E4
chr6	90095800	90096600	E2
chr6	90096600	90097200	E3
chr6	90097200	90097600	E2
chr6	90097600	90098200	E4
chr6	90098200	90098400	E2
chr6	90098400	90098600	E4
chr6	90098600	90099200	E3
chr6	90099200	90099600	E2
chr6	90099600	90100400	E4
chr6	90100400	90100800	E2
chr6	90100800	90102200	E4
chr6	90102200	90102800	E2
chr6	90102800	90103200	E4
chr6	90103200	90103600	E5
chr6	90103600	90104400	E2
chr6	90104400	90104800	E3
chr6	90104800	90105200	E2
chr6	90105200	90105400	E3
chr6	90105400	90106400	E4
chr6	90106400	90106800	E2
chr6	90106800	90107200	E3
chr6	90107200	90107400	E2
chr6	90107400	90108000	E4
chr6	90108000	90109600	E2
chr6	90109600	90111000	E4
chr6	90111000	90111600	E3
chr6	90111600	90111800	E2
chr6	90111800	90113800	E10
chr6	90113800	90115000	E11
chr6	90115000	90116200	E10
chr6	90116200	90116800	E11
chr6	90116800	90121400	E10
chr6	90121400	90122600	E2
chr6	90122600	90123000	E3
chr6	90123000	90124200	E2
chr6	90124200	90125400	E4
chr6	90125400	90126400	E2
chr6	90126400	90126800	E4
chr6	90126800	90127000	E3
chr6	90127000	90127800	E5
chr6	90127800	90128400	E3
chr6	90128400	90128600	E2
chr6	90128600	90128800	E4
chr6	90128800	90129200	E12
chr6	90129200	90129400	E4
chr6	90129400	90129600	E2
chr6	90129600	90130200	E4
chr6	90130200	90130800	E2
chr6	90130800	90131400	E4
chr6	90131400	90134000	E2
chr6	90134000	90134400	E4
chr6	90134400	90136400	E2
chr6	90136400	90137800	E4
chr6	90137800	90140400	E2
chr6	90140400	90143000	E4
chr6	90143000	90143800	E2
chr6	90143800	90144200	E4
chr6	90144200	90144600	E2
chr6	90144600	90145000	E4
chr6	90145000	90145200	E2
chr6	90145200	90147200	E4
chr6	90147200	90147400	E2
chr6	90147400	90147600	E3
chr6	90147600	90148400	E2
chr6	90148400	90148800	E4
chr6	90148800	90149200	E2
chr6	90149200	90149800	E4
chr6	90149800	90151600	E2
chr6	90151600	90154400	E4
chr6	90154400	90154600	E2
chr6	90154600	90155400	E3
chr6	90155400	90155800	E4
chr6	90155800	90158000	E3
chr6	90158000	90158800	E2
chr6	90158800	90160200	E4
chr6	90160200	90162800	E2
chr6	90162800	90165400	E10
chr6	90165400	90165800	E11
chr6	90165800	90167400	E10
chr6	90167400	90168400	E2
chr6	90168400	90169000	E4
chr6	90169000	90169800	E2
chr6	90169800	90171200	E4
chr6	90171200	90171600	E2
chr6	90171600	90172000	E4
chr6	90172000	90172400	E2
chr6	90172400	90175600	E4
chr6	90175600	90175800	E3
chr6	90175800	90176600	E5
chr6	90176600	90177600	E3
chr6	90177600	90178600	E5
chr6	90178600	90179200	E3
chr6	90179200	90181600	E4
chr6	90181600	90182600	E2
chr6	90182600	90184200	E4
chr6	90184200	90184400	E2
chr6	90184400	90184600	E3
chr6	90184600	90185200	E5
chr6	90185200	90185400	E3
chr6	90185400	90186400	E4
chr6	90186400	90186600	E3
chr6	90186600	90187000	E5
chr6	90187000	90187200	E4
chr6	90187200	90188200	E5
chr6	90188200	90189200	E4
chr6	90189200	90189400	E2
chr6	90189400	90190200	E3
chr6	90190200	90190600	E2
chr6	90190600	90190800	E3
chr6	90190800	90191200	E5
chr6	90191200	90192800	E4
chr6	90192800	90193000	E2
chr6	90193000	90193800	E3
chr6	90193800	90194400	E4
chr6	90194400	90195400	E3
chr6	90195400	90197600	E4
chr6	90197600	90199400	E12
chr6	90199400	90199600	E4
chr6	90199600	90200000	E3
chr6	90200000	90203800	E4
chr6	90203800	90204200	E2
chr6	90204200	90204600	E4
chr6	90204600	90205800	E2
chr6	90205800	90206400	E4
chr6	90206400	90207400	E2
chr6	90207400	90209600	E4
chr6	90209600	90209800	E3
chr6	90209800	90210200	E4
chr6	90210200	90210400	E3
chr6	90210400	90210800	E4
chr6	90210800	90212400	E2
chr6	90212400	90213600	E3
chr6	90213600	90214200	E4
chr6	90214200	90214800	E2
chr6	90214800	90215800	E3
chr6	90215800	90216600	E5
chr6	90216600	90217200	E3
chr6	90217200	90218000	E4
chr6	90218000	90218400	E3
chr6	90218400	90219800	E5
chr6	90219800	90220000	E3
chr6	90220000	90221600	E4
chr6	90221600	90221800	E3
chr6	90221800	90222200	E4
chr6	90222200	90223800	E12
chr6	90223800	90225000	E4
chr6	90225000	90226400	E2
chr6	90226400	90227200	E4
chr6	90227200	90227600	E2
chr6	90227600	90228400	E4
chr6	90228400	90229000	E2
chr6	90229000	90230200	E3
chr6	90230200	90230600	E2
chr6	90230600	90231200	E3
chr6	90231200	90232200	E4
chr6	90232200	90232400	E3
chr6	90232400	90233200	E4
chr6	90233200	90233600	E3
chr6	90233600	90234600	E5
chr6	90234600	90237400	E3
chr6	90237400	90237800	E4
chr6	90237800	90238000	E2
chr6	90238000	90238600	E4
chr6	90238600	90239400	E3
chr6	90239400	90241000	E4
chr6	90241000	90241400	E2
chr6	90241400	90241800	E3
chr6	90241800	90243800	E4
chr6	90243800	90244600	E2
chr6	90244600	90245400	E4
chr6	90245400	90246200	E2
chr6	90246200	90248600	E4
chr6	90248600	90249200	E2
chr6	90249200	90249800	E3
chr6	90249800	90252200	E4
chr6	90252200	90252400	E3
chr6	90252400	90252800	E4
chr6	90252800	90253200	E3
chr6	90253200	90255400	E4
chr6	90255400	90256400	E2
chr6	90256400	90257800	E4
chr6	90257800	90258000	E12
chr6	90258000	90258200	E2
chr6	90258200	90260800	E4
chr6	90260800	90261000	E12
chr6	90261000	90261200	E2
chr6	90261200	90261800	E4
chr6	90261800	90262600	E2
chr6	90262600	90264600	E4
chr6	90264600	90265400	E3
chr6	90265400	90265600	E4
chr6	90265600	90266800	E3
chr6	90266800	90268000	E4
chr6	90268000	90268400	E3
chr6	90268400	90271800	E4
chr6	90271800	90273600	E3
chr6	90273600	90274000	E5
chr6	90274000	90274400	E4
chr6	90274400	90274600	E2
chr6	90274600	90275200	E5
chr6	90275200	90275400	E4
chr6	90275400	90276000	E3
chr6	90276000	90278200	E4
chr6	90278200	90278800	E3
chr6	90278800	90279200	E4
chr6	90279200	90279600	E3
chr6	90279600	90280600	E4
chr6	90280600	90281200	E3
chr6	90281200	90281400	E4
chr6	90281400	90281600	E2
chr6	90281600	90283200	E4
chr6	90283200	90283400	E2
chr6	90283400	90284000	E3
chr6	90284000	90286000	E5
chr6	90286000	90286800	E4
chr6	90286800	90287000	E3
chr6	90287000	90287400	E12
chr6	90287400	90287800	E4
chr6	90287800	90288400	E2
chr6	90288400	90288800	E3
chr6	90288800	90289200	E4
chr6	90289200	90290800	E3
chr6	90290800	90291200	E5
chr6	90291200	90291800	E4
chr6	90291800	90295000	E5
chr6	90295000	90296200	E6
chr6	90296200	90297000	E5
chr6	90297000	90297600	E6
chr6	90297600	90297800	E5
chr6	90297800	90298600	E3
chr6	90298600	90302800	E4
chr6	90302800	90303400	E2
chr6	90303400	90303600	E3
chr6	90303600	90303800	E2
chr6	90303800	90304600	E4
chr6	90304600	90305000	E3
chr6	90305000	90310600	E4
chr6	90310600	90311000	E2
chr6	90311000	90313000	E4
chr6	90313000	90314400	E2
chr6	90314400	90315000	E3
chr6	90315000	90316800	E4
chr6	90316800	90317200	E2
chr6	90317200	90321200	E4
chr6	90321200	90321600	E2
chr6	90321600	90333800	E10
chr6	90333800	90334200	E11
chr6	90334200	90334800	E10
chr6	90334800	90335200	E11
chr6	90335200	90340200	E10
chr6	90340200	90340800	E11
chr6	90340800	90349800	E10
chr6	90349800	90350200	E2
chr6	90350200	90351600	E3
chr6	90351600	90352600	E4
chr6	90352600	90368200	E10
chr6	90368200	90369200	E4
chr6	90369200	90369800	E2
chr6	90369800	90375400	E4
chr6	90375400	90375800	E3
chr6	90375800	90376200	E4
chr6	90376200	90376800	E3
chr6	90376800	90381800	E4
chr6	90381800	90382600	E2
chr6	90382600	90382800	E3
chr6	90382800	90383200	E5
chr6	90383200	90384800	E4
chr6	90384800	90385000	E3
chr6	90385000	90385400	E2
chr6	90385400	90386200	E4
chr6	90386200	90386600	E2
chr6	90386600	90387200	E4
chr6	90387200	90388600	E2
chr6	90388600	90392800	E4
chr6	90392800	90393000	E2
chr6	90393000	90393200	E3
chr6	90393200	90393800	E1
chr6	90393800	90396800	E4
chr6	90396800	90397600	E2
chr6	90397600	90398000	E3
chr6	90398000	90398200	E5
chr6	90398200	90399200	E3
chr6	90399200	90401000	E2
chr6	90401000	90402000	E3
chr6	90402000	90402800	E5
chr6	90402800	90403400	E3
chr6	90403400	90404400	E2
chr6	90404400	90405400	E4
chr6	90405400	90405800	E2
chr6	90405800	90406400	E4
chr6	90406400	90407000	E2
chr6	90407000	90411200	E4
chr6	90411200	90413400	E2
chr6	90413400	90413600	E3
chr6	90413600	90414200	E5
chr6	90414200	90414400	E4
chr6	90414400	90414600	E5
chr6	90414600	90415400	E2
chr6	90415400	90424600	E10
chr6	90424600	90425000	E4
chr6	90425000	90425400	E5
chr6	90425400	90426200	E4
chr6	90426200	90431800	E10
chr6	90431800	90432200	E11
chr6	90432200	90433000	E10
chr6	90433000	90434800	E11
chr6	90434800	90455400	E10
chr6	90455400	90458400	E8
chr6	90458400	90458600	E2
chr6	90458600	90459000	E5
chr6	90459000	90459600	E2
chr6	90459600	90460000	E4
chr6	90460000	90461200	E2
chr6	90461200	90462800	E4
chr6	90462800	90463800	E2
chr6	90463800	90464200	E3
chr6	90464200	90465000	E2
chr6	90465000	90465800	E4
chr6	90465800	90466400	E2
chr6	90466400	90471200	E4
chr6	90471200	90472600	E2
chr6	90472600	90473400	E5
chr6	90473400	90473800	E2
chr6	90473800	90476000	E4
chr6	90476000	90476400	E2
chr6	90476400	90476800	E1
chr6	90476800	90478000	E4
chr6	90478000	90479000	E2
chr6	90479000	90479800	E1
chr6	90479800	90486000	E10
chr6	90486000	90486600	E11
chr6	90486600	90508800	E10
chr6	90508800	90509800	E11
chr6	90509800	90532600	E10
chr6	90532600	90533400	E4
chr6	90533400	90533600	E2
chr6	90533600	90559600	E10
chr6	90559600	90560400	E4
chr6	90560400	90560600	E3
chr6	90560600	90562000	E4
chr6	90562000	90562200	E3
chr6	90562200	90562800	E5
chr6	90562800	90563000	E3
chr6	90563000	90563400	E2
chr6	90563400	90563800	E4
chr6	90563800	90564000	E2
chr6	90564000	90567600	E10
chr6	90567600	90568200	E11
chr6	90568200	90574200	E10
chr6	90574200	90574400	E2
chr6	90574400	90575400	E4
chr6	90575400	90575800	E2
chr6	90575800	90578200	E4
chr6	90578200	90578600	E2
chr6	90578600	90582800	E4
chr6	90582800	90583400	E2
chr6	90583400	90585800	E4
chr6	90585800	90587800	E5
chr6	90587800	90589000	E4
chr6	90589000	90610200	E8
chr6	90610200	90611800	E6
chr6	90611800	90612200	E7
chr6	90612200	90612400	E9
chr6	90612400	90617800	E8
chr6	90617800	90622800	E10
chr6	90622800	90624000	E11
chr6	90624000	90637000	E10
chr6	90637000	90637400	E11
chr6	90637400	90662600	E10
chr6	90662600	90664200	E11
chr6	90664200	90695400	E10
chr6	90695400	90696400	E11
chr6	90696400	90737600	E10
chr6	90737600	90739200	E8
chr6	90739200	90740000	E9
chr6	90740000	90741400	E8
chr6	90741400	90862000	E10
chr6	90862000	90862400	E2
chr6	90862400	90880000	E10
chr6	90880000	90880600	E11
chr6	90880600	90885400	E10
chr6	90885400	90886000	E11
chr6	90886000	90907400	E10
chr6	90907400	90908000	E11
chr6	90908000	90915000	E10
chr6	90915000	90916600	E11
chr6	90916600	91047200	E10
chr6	91047200	91047600	E11
chr6	91047600	91059600	E10
chr6	91059600	91060800	E11
chr6	91060800	91184400	E10
chr6	91184400	91184800	E11
chr6	91184800	91208800	E10
chr6	91208800	91210000	E11
chr6	91210000	91213000	E10
chr6	91213000	91214400	E11
chr6	91214400	91219400	E10
chr6	91219400	91219600	E11
chr6	91219600	91220000	E10
chr6	91220000	91220600	E11
chr6	91220600	91255600	E10
chr6	91255600	91256200	E11
chr6	91256200	91269800	E10
chr6	91269800	91270000	E11
chr6	91270000	91270200	E10
chr6	91270200	91272000	E11
chr6	91272000	91302200	E10
chr6	91302200	91303600	E11
chr6	91303600	91363000	E10
chr6	91363000	91363600	E11
chr6	91363600	91364400	E10
chr6	91364400	91365000	E11
chr6	91365000	91387000	E10
chr6	91387000	91388400	E11
chr6	91388400	91402600	E10
chr6	91402600	91403000	E11
chr6	91403000	91403800	E10
chr6	91403800	91405000	E11
chr6	91405000	91420600	E10
chr6	91420600	91422400	E11
chr6	91422400	91552000	E10
chr6	91552000	91553000	E11
chr6	91553000	91559800	E10
chr6	91559800	91560800	E11
chr6	91560800	91561400	E10
chr6	91561400	91562600	E11
chr6	91562600	91565600	E10
chr6	91565600	91566000	E11
chr6	91566000	91590000	E10
chr6	91590000	91590800	E11
chr6	91590800	91655200	E10
chr6	91655200	91655600	E11
chr6	91655600	91663000	E10
chr6	91663000	91663400	E11
chr6	91663400	91664000	E10
chr6	91664000	91664400	E11
chr6	91664400	91665000	E10
chr6	91665000	91665400	E11
chr6	91665400	91681600	E10
chr6	91681600	91681800	E11
chr6	91681800	91682000	E10
chr6	91682000	91682600	E11
chr6	91682600	91700200	E10
chr6	91700200	91700600	E11
chr6	91700600	91715400	E10
chr6	91715400	91715800	E11
chr6	91715800	91736400	E10
chr6	91736400	91737000	E11
chr6	91737000	91737800	E10
chr6	91737800	91738400	E11
chr6	91738400	91739600	E10
chr6	91739600	91740000	E11
chr6	91740000	91746600	E10
chr6	91746600	91747200	E11
chr6	91747200	91752800	E10
chr6	91752800	91753200	E11
chr6	91753200	91782000	E10
chr6	91782000	91782600	E11
chr6	91782600	91785000	E10
chr6	91785000	91785600	E11
chr6	91785600	91816000	E10
chr6	91816000	91816400	E11
chr6	91816400	91845800	E10
chr6	91845800	91846200	E11
chr6	91846200	91862000	E10
chr6	91862000	91862400	E11
chr6	91862400	91881200	E10
chr6	91881200	91882200	E11
chr6	91882200	91885000	E10
chr6	91885000	91887200	E11
chr6	91887200	91893200	E10
chr6	91893200	91893400	E11
chr6	91893400	91920000	E10
chr6	91920000	91921800	E11
chr6	91921800	91925000	E10
chr6	91925000	91925600	E11
chr6	91925600	91943400	E10
chr6	91943400	91944000	E11
chr6	91944000	91958800	E10
chr6	91958800	91959200	E11
chr6	91959200	91965000	E10
chr6	91965000	91965200	E11
chr6	91965200	91965400	E10
chr6	91965400	91967200	E11
chr6	91967200	91971800	E10
chr6	91971800	91972600	E11
chr6	91972600	91974600	E10
chr6	91974600	91975000	E11
chr6	91975000	91977400	E10
chr6	91977400	91977600	E11
chr6	91977600	91978000	E10
chr6	91978000	91978600	E11
chr6	91978600	91991600	E10
chr6	91991600	91993200	E11
chr6	91993200	92010800	E10
chr6	92010800	92012400	E11
chr6	92012400	92030600	E10
chr6	92030600	92031000	E11
chr6	92031000	92058400	E10
chr6	92058400	92058600	E11
chr6	92058600	92058800	E10
chr6	92058800	92060400	E11
chr6	92060400	92076000	E10
chr6	92076000	92076400	E11
chr6	92076400	92078200	E10
chr6	92078200	92079400	E11
chr6	92079400	92083800	E10
chr6	92083800	92084400	E11
chr6	92084400	92096000	E10
chr6	92096000	92096400	E11
chr6	92096400	92107600	E10
chr6	92107600	92108000	E11
chr6	92108000	92109000	E10
chr6	92109000	92109200	E11
chr6	92109200	92110000	E12
chr6	92110000	92115600	E4
chr6	92115600	92116000	E2
chr6	92116000	92127600	E10
chr6	92127600	92127800	E11
chr6	92127800	92128200	E12
chr6	92128200	92193400	E10
chr6	92193400	92195000	E11
chr6	92195000	92197400	E10
chr6	92197400	92198000	E11
chr6	92198000	92199600	E10
chr6	92199600	92200000	E11
chr6	92200000	92200800	E10
chr6	92200800	92201600	E11
chr6	92201600	92201800	E10
chr6	92201800	92202000	E11
chr6	92202000	92215800	E10
chr6	92215800	92218000	E11
chr6	92218000	92219000	E10
chr6	92219000	92219400	E11
chr6	92219400	92301000	E10
chr6	92301000	92302800	E11
chr6	92302800	92387200	E10
chr6	92387200	92387600	E11
chr6	92387600	92388400	E10
chr6	92388400	92389000	E11
chr6	92389000	92409400	E10
chr6	92409400	92411400	E11
chr6	92411400	92411600	E10
chr6	92411600	92411800	E11
chr6	92411800	92420400	E10
chr6	92420400	92420600	E11
chr6	92420600	92420800	E10
chr6	92420800	92422000	E11
chr6	92422000	92448600	E10
chr6	92448600	92450600	E11
chr6	92450600	92464600	E10
chr6	92464600	92467600	E11
chr6	92467600	92476600	E10
chr6	92476600	92477000	E11
chr6	92477000	92487600	E10
chr6	92487600	92489600	E11
chr6	92489600	92507600	E10
chr6	92507600	92509400	E11
chr6	92509400	92510000	E10
chr6	92510000	92512400	E11
chr6	92512400	92523600	E10
chr6	92523600	92524400	E11
chr6	92524400	92547400	E10
chr6	92547400	92548000	E11
chr6	92548000	92576800	E10
chr6	92576800	92578000	E11
chr6	92578000	92611600	E10
chr6	92611600	92612000	E11
chr6	92612000	92617800	E10
chr6	92617800	92618200	E11
chr6	92618200	92624400	E10
chr6	92624400	92624800	E11
chr6	92624800	92625600	E10
chr6	92625600	92626400	E11
chr6	92626400	92644400	E10
chr6	92644400	92644800	E11
chr6	92644800	92655600	E10
chr6	92655600	92656200	E11
chr6	92656200	92670600	E10
chr6	92670600	92670800	E12
chr6	92670800	92671600	E4
chr6	92671600	92673000	E12
chr6	92673000	92701000	E10
chr6	92701000	92701800	E11
chr6	92701800	92722800	E10
chr6	92722800	92723200	E11
chr6	92723200	92723800	E12
chr6	92723800	92725000	E11
chr6	92725000	92731200	E10
chr6	92731200	92731800	E11
chr6	92731800	92737200	E10
chr6	92737200	92738400	E11
chr6	92738400	92753000	E10
chr6	92753000	92754800	E11
chr6	92754800	92769800	E10
chr6	92769800	92770400	E11
chr6	92770400	92799000	E10
chr6	92799000	92799400	E11
chr6	92799400	92801200	E10
chr6	92801200	92802200	E11
chr6	92802200	92857200	E10
chr6	92857200	92857800	E11
chr6	92857800	92869200	E10
chr6	92869200	92870400	E11
chr6	92870400	92879400	E10
chr6	92879400	92880000	E11
chr6	92880000	92880600	E10
chr6	92880600	92882200	E11
chr6	92882200	92890200	E10
chr6	92890200	92891400	E11
chr6	92891400	92934200	E10
chr6	92934200	92936200	E11
chr6	92936200	92937600	E10
chr6	92937600	92938400	E11
chr6	92938400	92952000	E10
chr6	92952000	92952800	E11
chr6	92952800	92958400	E10
chr6	92958400	92960800	E11
chr6	92960800	92995200	E10
chr6	92995200	92996400	E11
chr6	92996400	93016400	E10
chr6	93016400	93017400	E11
chr6	93017400	93025200	E10
chr6	93025200	93026000	E11
chr6	93026000	93032200	E10
chr6	93032200	93033000	E11
chr6	93033000	93037200	E10
chr6	93037200	93039400	E11
chr6	93039400	93040200	E10
chr6	93040200	93040400	E2
chr6	93040400	93040600	E12
chr6	93040600	93069000	E10
chr6	93069000	93069400	E11
chr6	93069400	93073400	E10
chr6	93073400	93074000	E11
chr6	93074000	93092400	E10
chr6	93092400	93093000	E11
chr6	93093000	93095600	E10
chr6	93095600	93096200	E11
chr6	93096200	93156400	E10
chr6	93156400	93157600	E11
chr6	93157600	93173400	E10
chr6	93173400	93174000	E11
chr6	93174000	93197600	E10
chr6	93197600	93199000	E11
chr6	93199000	93219400	E10
chr6	93219400	93220200	E11
chr6	93220200	93282400	E10
chr6	93282400	93283600	E11
chr6	93283600	93299000	E10
chr6	93299000	93299400	E11
chr6	93299400	93386800	E10
chr6	93386800	93387000	E11
chr6	93387000	93414800	E10
chr6	93414800	93416400	E8
chr6	93416400	93416600	E7
chr6	93416600	93418000	E6
chr6	93418000	93418200	E7
chr6	93418200	93420200	E6
chr6	93420200	93420400	E7
chr6	93420400	93420600	E9
chr6	93420600	93422000	E8
chr6	93422000	93518600	E10
chr6	93518600	93519200	E11
chr6	93519200	93546000	E10
chr6	93546000	93546600	E11
chr6	93546600	93546800	E10
chr6	93546800	93547000	E11
chr6	93547000	93565600	E10
chr6	93565600	93566200	E11
chr6	93566200	93567200	E10
chr6	93567200	93567600	E11
chr6	93567600	93623000	E10
chr6	93623000	93623600	E11
chr6	93623600	93636400	E10
chr6	93636400	93637600	E11
chr6	93637600	93644400	E10
chr6	93644400	93645200	E11
chr6	93645200	93646800	E10
chr6	93646800	93647600	E11
chr6	93647600	93660600	E10
chr6	93660600	93661200	E11
chr6	93661200	93665400	E10
chr6	93665400	93666000	E11
chr6	93666000	93684400	E10
chr6	93684400	93685400	E11
chr6	93685400	93706600	E10
chr6	93706600	93709400	E11
chr6	93709400	93711400	E10
chr6	93711400	93712600	E11
chr6	93712600	93715200	E10
chr6	93715200	93716800	E11
chr6	93716800	93720400	E10
chr6	93720400	93720800	E11
chr6	93720800	93753800	E10
chr6	93753800	93754000	E11
chr6	93754000	93831400	E10
chr6	93831400	93832400	E11
chr6	93832400	93833000	E10
chr6	93833000	93835600	E11
chr6	93835600	93842600	E10
chr6	93842600	93843000	E11
chr6	93843000	93869200	E10
chr6	93869200	93870200	E11
chr6	93870200	93870800	E10
chr6	93870800	93871800	E11
chr6	93871800	93967000	E10
chr6	93967000	93967400	E11
chr6	93967400	93986200	E10
chr6	93986200	93986600	E11
chr6	93986600	94008200	E10
chr6	94008200	94008800	E11
chr6	94008800	94025000	E10
chr6	94025000	94025400	E11
chr6	94025400	94029000	E10
chr6	94029000	94030000	E11
chr6	94030000	94036000	E10
chr6	94036000	94038400	E11
chr6	94038400	94108000	E10
chr6	94108000	94108400	E11
chr6	94108400	94165400	E10
chr6	94165400	94166000	E11
chr6	94166000	94166200	E10
chr6	94166200	94166400	E11
chr6	94166400	94172800	E10
chr6	94172800	94173600	E11
chr6	94173600	94184800	E10
chr6	94184800	94186000	E11
chr6	94186000	94186200	E10
chr6	94186200	94186400	E11
chr6	94186400	94193400	E10
chr6	94193400	94193800	E11
chr6	94193800	94203600	E10
chr6	94203600	94204200	E11
chr6	94204200	94205600	E10
chr6	94205600	94206000	E11
chr6	94206000	94238600	E10
chr6	94238600	94239600	E11
chr6	94239600	94263600	E10
chr6	94263600	94264200	E11
chr6	94264200	94311800	E10
chr6	94311800	94312800	E11
chr6	94312800	94328000	E10
chr6	94328000	94329600	E11
chr6	94329600	94360400	E10
chr6	94360400	94362800	E11
chr6	94362800	94388800	E10
chr6	94388800	94389200	E11
chr6	94389200	94426400	E10
chr6	94426400	94426800	E11
chr6	94426800	94429400	E10
chr6	94429400	94429800	E11
chr6	94429800	94452200	E10
chr6	94452200	94452800	E11
chr6	94452800	94462200	E10
chr6	94462200	94463600	E11
chr6	94463600	94468200	E10
chr6	94468200	94468600	E11
chr6	94468600	94490200	E10
chr6	94490200	94490600	E11
chr6	94490600	94511800	E10
chr6	94511800	94512400	E11
chr6	94512400	94536600	E10
chr6	94536600	94537800	E11
chr6	94537800	94538400	E10
chr6	94538400	94538800	E11
chr6	94538800	94554800	E10
chr6	94554800	94560400	E11
chr6	94560400	94565000	E10
chr6	94565000	94565400	E11
chr6	94565400	94576200	E10
chr6	94576200	94577400	E11
chr6	94577400	94603600	E10
chr6	94603600	94605000	E11
chr6	94605000	94656600	E10
chr6	94656600	94658400	E11
chr6	94658400	94669000	E10
chr6	94669000	94671000	E11
chr6	94671000	94672200	E10
chr6	94672200	94673400	E11
chr6	94673400	94726400	E10
chr6	94726400	94729000	E11
chr6	94729000	94735800	E10
chr6	94735800	94736400	E11
chr6	94736400	94750400	E10
chr6	94750400	94751400	E11
chr6	94751400	94757800	E10
chr6	94757800	94759000	E11
chr6	94759000	94784400	E10
chr6	94784400	94785000	E11
chr6	94785000	94785600	E10
chr6	94785600	94786000	E11
chr6	94786000	94824200	E10
chr6	94824200	94826200	E11
chr6	94826200	94851000	E10
chr6	94851000	94853000	E11
chr6	94853000	94853200	E10
chr6	94853200	94853400	E11
chr6	94853400	94872000	E10
chr6	94872000	94872600	E11
chr6	94872600	94873600	E10
chr6	94873600	94874400	E11
chr6	94874400	94902000	E10
chr6	94902000	94903800	E11
chr6	94903800	94917400	E10
chr6	94917400	94918600	E11
chr6	94918600	94931200	E10
chr6	94931200	94932600	E11
chr6	94932600	94933400	E10
chr6	94933400	94933800	E11
chr6	94933800	94934400	E10
chr6	94934400	94934800	E11
chr6	94934800	94942200	E10
chr6	94942200	94943400	E11
chr6	94943400	94944200	E10
chr6	94944200	94945000	E11
chr6	94945000	94976400	E10
chr6	94976400	94976600	E11
chr6	94976600	94976800	E10
chr6	94976800	94978000	E11
chr6	94978000	95157400	E10
chr6	95157400	95157800	E11
chr6	95157800	95262000	E10
chr6	95262000	95263800	E11
chr6	95263800	95354600	E10
chr6	95354600	95355000	E11
chr6	95355000	95355600	E10
chr6	95355600	95356200	E11
chr6	95356200	95419800	E10
chr6	95419800	95422000	E11
chr6	95422000	95453400	E10
chr6	95453400	95454600	E11
chr6	95454600	95471600	E10
chr6	95471600	95472600	E11
chr6	95472600	95496800	E10
chr6	95496800	95498400	E11
chr6	95498400	95518800	E10
chr6	95518800	95519800	E11
chr6	95519800	95554200	E10
chr6	95554200	95554800	E11
chr6	95554800	95572200	E10
chr6	95572200	95572800	E2
chr6	95572800	95577000	E4
chr6	95577000	95578400	E5
chr6	95578400	95578800	E4
chr6	95578800	95579000	E2
chr6	95579000	95579200	E3
chr6	95579200	95579400	E2
chr6	95579400	95580400	E4
chr6	95580400	95580600	E1
chr6	95580600	95582400	E4
chr6	95582400	95582600	E2
chr6	95582600	95583600	E10
chr6	95583600	95585600	E11
chr6	95585600	95591600	E10
chr6	95591600	95591800	E4
chr6	95591800	95592000	E2
chr6	95592000	95593800	E4
chr6	95593800	95594000	E2
chr6	95594000	95624000	E10
chr6	95624000	95624400	E11
chr6	95624400	95630000	E10
chr6	95630000	95632000	E11
chr6	95632000	95636000	E10
chr6	95636000	95637000	E11
chr6	95637000	95637200	E10
chr6	95637200	95637400	E11
chr6	95637400	95642600	E10
chr6	95642600	95643200	E11
chr6	95643200	95651200	E10
chr6	95651200	95651800	E11
chr6	95651800	95670000	E10
chr6	95670000	95671000	E11
chr6	95671000	95671200	E10
chr6	95671200	95671400	E11
chr6	95671400	95718000	E10
chr6	95718000	95718800	E11
chr6	95718800	95758400	E10
chr6	95758400	95760400	E11
chr6	95760400	95763800	E10
chr6	95763800	95764400	E11
chr6	95764400	95794000	E10
chr6	95794000	95795000	E11
chr6	95795000	95824800	E10
chr6	95824800	95826800	E11
chr6	95826800	95827000	E10
chr6	95827000	95827200	E11
chr6	95827200	95856800	E10
chr6	95856800	95857400	E11
chr6	95857400	95898200	E10
chr6	95898200	95898600	E11
chr6	95898600	95899200	E10
chr6	95899200	95899600	E11
chr6	95899600	95948200	E10
chr6	95948200	95948400	E11
chr6	95948400	95980000	E10
chr6	95980000	95981400	E11
chr6	95981400	95989200	E10
chr6	95989200	95992200	E11
chr6	95992200	95998200	E10
chr6	95998200	95999000	E11
chr6	95999000	96001800	E10
chr6	96001800	96003400	E11
chr6	96003400	96015200	E10
chr6	96015200	96015400	E11
chr6	96015400	96016800	E9
chr6	96016800	96018600	E8
chr6	96018600	96193600	E10
chr6	96193600	96194400	E11
chr6	96194400	96198200	E10
chr6	96198200	96198800	E11
chr6	96198800	96259800	E10
chr6	96259800	96261800	E11
chr6	96261800	96287400	E10
chr6	96287400	96287600	E11
chr6	96287600	96335400	E10
chr6	96335400	96336000	E11
chr6	96336000	96341600	E10
chr6	96341600	96342600	E11
chr6	96342600	96344200	E10
chr6	96344200	96344600	E11
chr6	96344600	96401600	E10
chr6	96401600	96402200	E11
chr6	96402200	96403400	E10
chr6	96403400	96403800	E11
chr6	96403800	96423200	E10
chr6	96423200	96425400	E11
chr6	96425400	96434000	E10
chr6	96434000	96438800	E11
chr6	96438800	96442600	E10
chr6	96442600	96443200	E11
chr6	96443200	96445400	E10
chr6	96445400	96445800	E11
chr6	96445800	96465400	E10
chr6	96465400	96465600	E2
chr6	96465600	96466600	E4
chr6	96466600	96467000	E2
chr6	96467000	96468400	E4
chr6	96468400	96469000	E2
chr6	96469000	96477000	E10
chr6	96477000	96477200	E11
chr6	96477200	96477400	E10
chr6	96477400	96479400	E11
chr6	96479400	96482600	E10
chr6	96482600	96483000	E11
chr6	96483000	96483800	E10
chr6	96483800	96484200	E11
chr6	96484200	96488800	E10
chr6	96488800	96491200	E11
chr6	96491200	96494400	E10
chr6	96494400	96496000	E11
chr6	96496000	96498200	E10
chr6	96498200	96499200	E11
chr6	96499200	96500400	E12
chr6	96500400	96500600	E2
chr6	96500600	96501000	E4
chr6	96501000	96501400	E2
chr6	96501400	96508600	E10
chr6	96508600	96510800	E11
chr6	96510800	96520200	E10
chr6	96520200	96520600	E2
chr6	96520600	96522800	E5
chr6	96522800	96530800	E4
chr6	96530800	96531200	E2
chr6	96531200	96571200	E10
chr6	96571200	96573000	E11
chr6	96573000	96591800	E10
chr6	96591800	96592600	E11
chr6	96592600	96664600	E10
chr6	96664600	96665000	E11
chr6	96665000	96751800	E10
chr6	96751800	96754800	E8
chr6	96754800	96770800	E10
chr6	96770800	96771000	E11
chr6	96771000	96832800	E10
chr6	96832800	96836600	E8
chr6	96836600	96838200	E6
chr6	96838200	96838600	E7
chr6	96838600	96841000	E8
chr6	96841000	96860000	E10
chr6	96860000	96861400	E11
chr6	96861400	96885000	E10
chr6	96885000	96885600	E2
chr6	96885600	96893200	E8
chr6	96893200	96894200	E4
chr6	96894200	96894400	E2
chr6	96894400	96896800	E4
chr6	96896800	96898600	E5
chr6	96898600	96899400	E4
chr6	96899400	96899800	E2
chr6	96899800	96921400	E10
chr6	96921400	96922200	E4
chr6	96922200	96922400	E3
chr6	96922400	96923800	E4
chr6	96923800	96925400	E5
chr6	96925400	96931400	E4
chr6	96931400	96982400	E10
chr6	96982400	96983400	E11
chr6	96983400	96984200	E10
chr6	96984200	96984400	E11
chr6	96984400	96984600	E10
chr6	96984600	96986200	E11
chr6	96986200	96986600	E12
chr6	96986600	96987000	E11
chr6	96987000	97015400	E10
chr6	97015400	97016200	E11
chr6	97016200	97036600	E10
chr6	97036600	97036800	E11
chr6	97036800	97049000	E10
chr6	97049000	97049200	E2
chr6	97049200	97049800	E4
chr6	97049800	97050000	E2
chr6	97050000	97050400	E4
chr6	97050400	97050600	E2
chr6	97050600	97110600	E10
chr6	97110600	97110800	E2
chr6	97110800	97120200	E10
chr6	97120200	97120800	E11
chr6	97120800	97243800	E10
chr6	97243800	97244200	E11
chr6	97244200	97262400	E10
chr6	97262400	97262600	E2
chr6	97262600	97280400	E10
chr6	97280400	97280600	E2
chr6	97280600	97282200	E4
chr6	97282200	97283800	E5
chr6	97283800	97289000	E10
chr6	97289000	97290600	E11
chr6	97290600	97326600	E10
chr6	97326600	97326800	E11
chr6	97326800	97327200	E10
chr6	97327200	97327800	E11
chr6	97327800	97328400	E10
chr6	97328400	97330400	E11
chr6	97330400	97335400	E10
chr6	97335400	97336200	E11
chr6	97336200	97381800	E10
chr6	97381800	97382600	E11
chr6	97382600	97420600	E10
chr6	97420600	97422200	E11
chr6	97422200	97422400	E10
chr6	97422400	97422600	E11
chr6	97422600	97515800	E10
chr6	97515800	97516200	E11
chr6	97516200	97545200	E10
chr6	97545200	97546600	E11
chr6	97546600	97563400	E10
chr6	97563400	97564000	E11
chr6	97564000	97606000	E10
chr6	97606000	97606600	E11
chr6	97606600	97612200	E10
chr6	97612200	97612800	E11
chr6	97612800	97738600	E10
chr6	97738600	97738800	E11
chr6	97738800	97739000	E10
chr6	97739000	97739600	E11
chr6	97739600	97790800	E10
chr6	97790800	97791800	E11
chr6	97791800	97794600	E10
chr6	97794600	97796800	E11
chr6	97796800	97800200	E10
chr6	97800200	97800600	E11
chr6	97800600	97906400	E10
chr6	97906400	97907200	E11
chr6	97907200	98084400	E10
chr6	98084400	98085200	E11
chr6	98085200	98087000	E10
chr6	98087000	98089200	E11
chr6	98089200	98090600	E10
chr6	98090600	98090800	E11
chr6	98090800	98091200	E10
chr6	98091200	98091800	E11
chr6	98091800	98104400	E10
chr6	98104400	98105000	E11
chr6	98105000	98142000	E10
chr6	98142000	98143800	E11
chr6	98143800	98156400	E10
chr6	98156400	98157400	E11
chr6	98157400	98166800	E10
chr6	98166800	98167000	E11
chr6	98167000	98167400	E10
chr6	98167400	98169800	E11
chr6	98169800	98170400	E10
chr6	98170400	98172600	E11
chr6	98172600	98232600	E10
chr6	98232600	98232800	E11
chr6	98232800	98233000	E10
chr6	98233000	98234000	E11
chr6	98234000	98235000	E10
chr6	98235000	98235200	E11
chr6	98235200	98235400	E10
chr6	98235400	98236400	E11
chr6	98236400	98390600	E10
chr6	98390600	98392400	E11
chr6	98392400	98392600	E10
chr6	98392600	98392800	E11
chr6	98392800	98416400	E10
chr6	98416400	98419000	E11
chr6	98419000	98421000	E10
chr6	98421000	98422000	E11
chr6	98422000	98428000	E10
chr6	98428000	98428400	E11
chr6	98428400	98470800	E10
chr6	98470800	98471200	E11
chr6	98471200	98530800	E10
chr6	98530800	98532400	E11
chr6	98532400	98613200	E10
chr6	98613200	98613600	E11
chr6	98613600	98614400	E10
chr6	98614400	98617800	E11
chr6	98617800	98703400	E10
chr6	98703400	98704000	E11
chr6	98704000	98800400	E10
chr6	98800400	98823600	E8
chr6	98823600	98824000	E9
chr6	98824000	98824400	E6
chr6	98824400	98825800	E7
chr6	98825800	98827400	E9
chr6	98827400	98829400	E7
chr6	98829400	98830800	E9
chr6	98830800	98831000	E7
chr6	98831000	98836400	E6
chr6	98836400	98838400	E9
chr6	98838400	98839800	E8
chr6	98839800	98842400	E9
chr6	98842400	98843600	E7
chr6	98843600	98844000	E6
chr6	98844000	98844800	E7
chr6	98844800	98846000	E6
chr6	98846000	98847000	E9
chr6	98847000	98847800	E7
chr6	98847800	98848800	E6
chr6	98848800	98849200	E7
chr6	98849200	98849400	E9
chr6	98849400	98851200	E8
chr6	98851200	98867600	E10
chr6	98867600	98868000	E11
chr6	98868000	98910800	E10
chr6	98910800	98915600	E11
chr6	98915600	98916200	E10
chr6	98916200	98916800	E11
chr6	98916800	98922000	E10
chr6	98922000	98922200	E2
chr6	98922200	98930200	E4
chr6	98930200	98930400	E2
chr6	98930400	98930600	E4
chr6	98930600	98930800	E2
chr6	98930800	98932600	E4
chr6	98932600	98932800	E2
chr6	98932800	98933200	E4
chr6	98933200	98933600	E2
chr6	98933600	98937000	E4
chr6	98937000	98937800	E2
chr6	98937800	98938600	E4
chr6	98938600	98939000	E12
chr6	98939000	98939400	E11
chr6	98939400	98939600	E10
chr6	98939600	98939800	E11
chr6	98939800	98942400	E10
chr6	98942400	98942600	E12
chr6	98942600	98943200	E11
chr6	98943200	98943400	E12
chr6	98943400	98946800	E4
chr6	98946800	98948400	E5
chr6	98948400	98948600	E2
chr6	98948600	98957000	E10
chr6	98957000	98957400	E11
chr6	98957400	99014000	E10
chr6	99014000	99014200	E2
chr6	99014200	99016000	E4
chr6	99016000	99016800	E2
chr6	99016800	99017400	E4
chr6	99017400	99017800	E2
chr6	99017800	99020000	E8
chr6	99020000	99020200	E10
chr6	99020200	99020400	E11
chr6	99020400	99021000	E10
chr6	99021000	99022800	E11
chr6	99022800	99023800	E10
chr6	99023800	99027400	E11
chr6	99027400	99027600	E10
chr6	99027600	99027800	E11
chr6	99027800	99090000	E10
chr6	99090000	99095800	E8
chr6	99095800	99131000	E10
chr6	99131000	99135400	E8
chr6	99135400	99141400	E10
chr6	99141400	99142200	E11
chr6	99142200	99203600	E10
chr6	99203600	99205800	E11
chr6	99205800	99267800	E10
chr6	99267800	99268000	E11
chr6	99268000	99268200	E10
chr6	99268200	99269200	E11
chr6	99269200	99279200	E10
chr6	99279200	99297800	E8
chr6	99297800	99298000	E11
chr6	99298000	99338400	E10
chr6	99338400	99346600	E8
chr6	99346600	99349000	E9
chr6	99349000	99349200	E7
chr6	99349200	99350200	E6
chr6	99350200	99352800	E9
chr6	99352800	99355600	E8
chr6	99355600	99392400	E10
chr6	99392400	99393000	E2
chr6	99393000	99393400	E4
chr6	99393400	99394600	E5
chr6	99394600	99410800	E10
chr6	99410800	99411000	E2
chr6	99411000	99414400	E4
chr6	99414400	99414800	E2
chr6	99414800	99417600	E4
chr6	99417600	99419200	E2
chr6	99419200	99419800	E4
chr6	99419800	99420400	E2
chr6	99420400	99421800	E4
chr6	99421800	99423000	E2
chr6	99423000	99423600	E4
chr6	99423600	99424200	E5
chr6	99424200	99424600	E4
chr6	99424600	99427000	E5
chr6	99427000	99427200	E2
chr6	99427200	99427800	E4
chr6	99427800	99428200	E2
chr6	99428200	99429800	E4
chr6	99429800	99430000	E2
chr6	99430000	99430400	E4
chr6	99430400	99447800	E10
chr6	99447800	99448000	E12
chr6	99448000	99448400	E11
chr6	99448400	99450600	E10
chr6	99450600	99451200	E11
chr6	99451200	99452400	E10
chr6	99452400	99453200	E11
chr6	99453200	99454800	E10
chr6	99454800	99455600	E11
chr6	99455600	99484200	E10
chr6	99484200	99484800	E2
chr6	99484800	99490600	E4
chr6	99490600	99491000	E2
chr6	99491000	99512800	E10
chr6	99512800	99513200	E2
chr6	99513200	99514000	E4
chr6	99514000	99514600	E2
chr6	99514600	99516400	E5
chr6	99516400	99520800	E4
chr6	99520800	99522200	E5
chr6	99522200	99523200	E2
chr6	99523200	99524400	E4
chr6	99524400	99524600	E2
chr6	99524600	99555400	E10
chr6	99555400	99555600	E12
chr6	99555600	99567800	E4
chr6	99567800	99569600	E5
chr6	99569600	99570800	E4
chr6	99570800	99571800	E10
chr6	99571800	99587800	E8
chr6	99587800	99588200	E9
chr6	99588200	99588400	E7
chr6	99588400	99589800	E6
chr6	99589800	99590400	E7
chr6	99590400	99591800	E6
chr6	99591800	99592600	E8
chr6	99592600	99592800	E9
chr6	99592800	99593000	E7
chr6	99593000	99594200	E8
chr6	99594200	99596400	E9
chr6	99596400	99598800	E8
chr6	99598800	99602400	E9
chr6	99602400	99605200	E6
chr6	99605200	99606200	E7
chr6	99606200	99606600	E9
chr6	99606600	99610000	E7
chr6	99610000	99612600	E9
chr6	99612600	99615200	E6
chr6	99615200	99615400	E9
chr6	99615400	99616000	E8
chr6	99616000	99618600	E9
chr6	99618600	99619400	E7
chr6	99619400	99622400	E9
chr6	99622400	99633800	E8
chr6	99633800	99636400	E10
chr6	99636400	99639000	E11
chr6	99639000	99650000	E10
chr6	99650000	99651000	E11
chr6	99651000	99702400	E10
chr6	99702400	99702800	E11
chr6	99702800	99722200	E10
chr6	99722200	99722800	E11
chr6	99722800	99730200	E10
chr6	99730200	99730600	E11
chr6	99730600	99735200	E10
chr6	99735200	99746200	E8
chr6	99746200	99746400	E1
chr6	99746400	99778400	E10
chr6	99778400	99780200	E8
chr6	99780200	99780400	E9
chr6	99780400	99784600	E8
chr6	99784600	99815400	E10
chr6	99815400	99815800	E11
chr6	99815800	99818400	E10
chr6	99818400	99823600	E8
chr6	99823600	99824000	E6
chr6	99824000	99824200	E7
chr6	99824200	99824800	E10
chr6	99824800	99825200	E11
chr6	99825200	99826800	E10
chr6	99826800	99827200	E11
chr6	99827200	99828000	E10
chr6	99828000	99828400	E11
chr6	99828400	99867200	E10
chr6	99867200	99871400	E8
chr6	99871400	99925800	E10
chr6	99925800	99926600	E11
chr6	99926600	99930800	E10
chr6	99930800	99931800	E11
chr6	99931800	99958600	E10
chr6	99958600	99959200	E11
chr6	99959200	99960400	E10
chr6	99960400	99960800	E11
chr6	99960800	99961400	E10
chr6	99961400	99961800	E11
chr6	99961800	99974400	E10
chr6	99974400	99975600	E11
chr6	99975600	99989600	E10
chr6	99989600	99993200	E8
chr6	99993200	99994000	E9
chr6	99994000	99994200	E7
chr6	99994200	99994800	E9
chr6	99994800	100004400	E8
chr6	100004400	100038200	E10
chr6	100038200	100039800	E11
chr6	100039800	100040000	E10
chr6	100040000	100040200	E11
chr6	100040200	100072800	E10
chr6	100072800	100073400	E11
chr6	100073400	100196200	E10
chr6	100196200	100198000	E11
chr6	100198000	100202200	E10
chr6	100202200	100202600	E11
chr6	100202600	100228600	E10
chr6	100228600	100229400	E5
chr6	100229400	100354600	E10
chr6	100354600	100355600	E11
chr6	100355600	100439600	E10
chr6	100439600	100446400	E8
chr6	100446400	100448600	E7
chr6	100448600	100449400	E9
chr6	100449400	100449600	E7
chr6	100449600	100455200	E9
chr6	100455200	100456600	E7
chr6	100456600	100457200	E9
chr6	100457200	100459000	E7
chr6	100459000	100459200	E9
chr6	100459200	100460600	E8
chr6	100460600	100461000	E9
chr6	100461000	100461800	E7
chr6	100461800	100462200	E9
chr6	100462200	100462600	E8
chr6	100462600	100463600	E9
chr6	100463600	100464400	E7
chr6	100464400	100465600	E6
chr6	100465600	100466200	E7
chr6	100466200	100466600	E9
chr6	100466600	100468200	E7
chr6	100468200	100469000	E9
chr6	100469000	100469600	E7
chr6	100469600	100471200	E9
chr6	100471200	100495400	E8
chr6	100495400	100497200	E10
chr6	100497200	100498000	E11
chr6	100498000	100585200	E10
chr6	100585200	100586800	E11
chr6	100586800	100621800	E10
chr6	100621800	100622600	E11
chr6	100622600	100627400	E10
chr6	100627400	100631200	E8
chr6	100631200	100699600	E10
chr6	100699600	100699800	E11
chr6	100699800	100700000	E10
chr6	100700000	100701600	E11
chr6	100701600	100741800	E10
chr6	100741800	100743200	E11
chr6	100743200	100763400	E10
chr6	100763400	100764000	E11
chr6	100764000	100812600	E10
chr6	100812600	100812800	E2
chr6	100812800	100813200	E4
chr6	100813200	100813400	E2
chr6	100813400	100821000	E4
chr6	100821000	100821600	E2
chr6	100821600	100821800	E12
chr6	100821800	100828600	E10
chr6	100828600	100830000	E11
chr6	100830000	100846400	E10
chr6	100846400	100846800	E2
chr6	100846800	100870200	E10
chr6	100870200	100870400	E2
chr6	100870400	100871200	E4
chr6	100871200	100871600	E2
chr6	100871600	100872400	E4
chr6	100872400	100872800	E2
chr6	100872800	100878600	E4
chr6	100878600	100879800	E2
chr6	100879800	100880400	E4
chr6	100880400	100882200	E5
chr6	100882200	100897200	E10
chr6	100897200	100897400	E11
chr6	100897400	100897600	E10
chr6	100897600	100899200	E11
chr6	100899200	100945600	E10
chr6	100945600	100948000	E11
chr6	100948000	100948600	E10
chr6	100948600	100949400	E11
chr6	100949400	100968600	E10
chr6	100968600	100970400	E11
chr6	100970400	100974800	E10
chr6	100974800	100975400	E11
chr6	100975400	100984400	E10
chr6	100984400	100985000	E11
chr6	100985000	100997800	E10
chr6	100997800	101010600	E8
chr6	101010600	101011200	E2
chr6	101011200	101011800	E5
chr6	101011800	101012000	E2
chr6	101012000	101022200	E10
chr6	101022200	101024400	E11
chr6	101024400	101025000	E10
chr6	101025000	101025600	E11
chr6	101025600	101027000	E10
chr6	101027000	101027200	E11
chr6	101027200	101027400	E10
chr6	101027400	101032800	E11
chr6	101032800	101048000	E10
chr6	101048000	101048800	E11
chr6	101048800	101052200	E10
chr6	101052200	101052600	E11
chr6	101052600	101053400	E10
chr6	101053400	101055800	E11
chr6	101055800	101062000	E10
chr6	101062000	101063000	E11
chr6	101063000	101065600	E10
chr6	101065600	101066800	E11
chr6	101066800	101068800	E10
chr6	101068800	101072000	E11
chr6	101072000	101091400	E10
chr6	101091400	101092600	E11
chr6	101092600	101098600	E10
chr6	101098600	101099200	E11
chr6	101099200	101152800	E10
chr6	101152800	101153800	E11
chr6	101153800	101156400	E10
chr6	101156400	101158200	E11
chr6	101158200	101167600	E10
chr6	101167600	101168800	E11
chr6	101168800	101170600	E10
chr6	101170600	101171800	E11
chr6	101171800	101188200	E10
chr6	101188200	101190200	E11
chr6	101190200	101193600	E10
chr6	101193600	101194200	E11
chr6	101194200	101223200	E10
chr6	101223200	101223600	E11
chr6	101223600	101224600	E10
chr6	101224600	101231000	E11
chr6	101231000	101231200	E10
chr6	101231200	101231400	E11
chr6	101231400	101247200	E10
chr6	101247200	101250000	E11
chr6	101250000	101252000	E10
chr6	101252000	101252200	E11
chr6	101252200	101252600	E10
chr6	101252600	101253200	E11
chr6	101253200	101258200	E10
chr6	101258200	101258600	E11
chr6	101258600	101268600	E10
chr6	101268600	101269200	E11
chr6	101269200	101282400	E10
chr6	101282400	101285400	E11
chr6	101285400	101292600	E10
chr6	101292600	101293800	E11
chr6	101293800	101302600	E10
chr6	101302600	101303800	E11
chr6	101303800	101338600	E10
chr6	101338600	101340600	E11
chr6	101340600	101389600	E10
chr6	101389600	101391400	E8
chr6	101391400	101393400	E9
chr6	101393400	101393800	E7
chr6	101393800	101394000	E6
chr6	101394000	101394400	E9
chr6	101394400	101398800	E8
chr6	101398800	101403800	E9
chr6	101403800	101405600	E8
chr6	101405600	101421000	E10
chr6	101421000	101421400	E11
chr6	101421400	101547400	E10
chr6	101547400	101547800	E11
chr6	101547800	101661000	E10
chr6	101661000	101661600	E11
chr6	101661600	101699400	E10
chr6	101699400	101700000	E11
chr6	101700000	101736000	E10
chr6	101736000	101737600	E11
chr6	101737600	101759800	E10
chr6	101759800	101760200	E11
chr6	101760200	101762200	E10
chr6	101762200	101762600	E2
chr6	101762600	101784000	E10
chr6	101784000	101784400	E11
chr6	101784400	101791600	E10
chr6	101791600	101795800	E11
chr6	101795800	101872200	E10
chr6	101872200	101872600	E11
chr6	101872600	101874400	E10
chr6	101874400	101874800	E11
chr6	101874800	101943000	E10
chr6	101943000	101944200	E11
chr6	101944200	101949400	E10
chr6	101949400	101949800	E11
chr6	101949800	101960800	E10
chr6	101960800	101962200	E11
chr6	101962200	101964400	E10
chr6	101964400	101965000	E11
chr6	101965000	102015400	E10
chr6	102015400	102016000	E11
chr6	102016000	102088200	E10
chr6	102088200	102090200	E11
chr6	102090200	102104000	E10
chr6	102104000	102104400	E11
chr6	102104400	102106000	E10
chr6	102106000	102107200	E11
chr6	102107200	102107800	E10
chr6	102107800	102108600	E11
chr6	102108600	102114600	E10
chr6	102114600	102115200	E11
chr6	102115200	102137200	E10
chr6	102137200	102137400	E11
chr6	102137400	102137600	E10
chr6	102137600	102138200	E11
chr6	102138200	102153200	E10
chr6	102153200	102154800	E11
chr6	102154800	102169000	E10
chr6	102169000	102169400	E11
chr6	102169400	102170000	E10
chr6	102170000	102171800	E11
chr6	102171800	102177000	E10
chr6	102177000	102177400	E11
chr6	102177400	102178000	E10
chr6	102178000	102178400	E11
chr6	102178400	102195000	E10
chr6	102195000	102197600	E11
chr6	102197600	102198400	E10
chr6	102198400	102198800	E11
chr6	102198800	102209400	E10
chr6	102209400	102210600	E11
chr6	102210600	102276600	E10
chr6	102276600	102277200	E11
chr6	102277200	102287600	E10
chr6	102287600	102287800	E11
chr6	102287800	102292600	E10
chr6	102292600	102296400	E11
chr6	102296400	102299800	E10
chr6	102299800	102300400	E11
chr6	102300400	102307800	E10
chr6	102307800	102308600	E11
chr6	102308600	102308800	E10
chr6	102308800	102309000	E11
chr6	102309000	102319600	E10
chr6	102319600	102320400	E11
chr6	102320400	102327600	E10
chr6	102327600	102328800	E11
chr6	102328800	102352600	E10
chr6	102352600	102354000	E11
chr6	102354000	102354600	E10
chr6	102354600	102355000	E11
chr6	102355000	102390000	E10
chr6	102390000	102392200	E11
chr6	102392200	102406400	E10
chr6	102406400	102406800	E11
chr6	102406800	102450600	E10
chr6	102450600	102451600	E11
chr6	102451600	102458200	E10
chr6	102458200	102459400	E11
chr6	102459400	102461200	E10
chr6	102461200	102461800	E11
chr6	102461800	102493200	E10
chr6	102493200	102493800	E11
chr6	102493800	102494600	E10
chr6	102494600	102495000	E11
chr6	102495000	102495600	E10
chr6	102495600	102496600	E11
chr6	102496600	102503000	E10
chr6	102503000	102503600	E11
chr6	102503600	102536400	E10
chr6	102536400	102537200	E11
chr6	102537200	102538000	E10
chr6	102538000	102539200	E11
chr6	102539200	102548000	E10
chr6	102548000	102548400	E11
chr6	102548400	102581600	E10
chr6	102581600	102583000	E11
chr6	102583000	102632000	E10
chr6	102632000	102632400	E11
chr6	102632400	102647600	E10
chr6	102647600	102650000	E11
chr6	102650000	102654400	E10
chr6	102654400	102654800	E11
chr6	102654800	102698400	E10
chr6	102698400	102699400	E11
chr6	102699400	102722000	E10
chr6	102722000	102723400	E11
chr6	102723400	102736800	E10
chr6	102736800	102737000	E11
chr6	102737000	102752000	E10
chr6	102752000	102752400	E11
chr6	102752400	102756200	E10
chr6	102756200	102756400	E11
chr6	102756400	102756600	E10
chr6	102756600	102759000	E11
chr6	102759000	102783600	E10
chr6	102783600	102784200	E11
chr6	102784200	102808800	E10
chr6	102808800	102809400	E11
chr6	102809400	102842400	E10
chr6	102842400	102843000	E11
chr6	102843000	102866800	E10
chr6	102866800	102867800	E11
chr6	102867800	102868000	E10
chr6	102868000	102868200	E11
chr6	102868200	102874000	E10
chr6	102874000	102875000	E11
chr6	102875000	102875600	E10
chr6	102875600	102876000	E11
chr6	102876000	102898400	E10
chr6	102898400	102900200	E11
chr6	102900200	102905600	E10
chr6	102905600	102906200	E11
chr6	102906200	102907400	E10
chr6	102907400	102907800	E11
chr6	102907800	102909800	E10
chr6	102909800	102911800	E11
chr6	102911800	102920600	E10
chr6	102920600	102921200	E11
chr6	102921200	102921400	E10
chr6	102921400	102921600	E11
chr6	102921600	102973600	E10
chr6	102973600	102974200	E11
chr6	102974200	103000400	E10
chr6	103000400	103000800	E11
chr6	103000800	103003600	E10
chr6	103003600	103004200	E11
chr6	103004200	103017800	E10
chr6	103017800	103019000	E11
chr6	103019000	103067800	E10
chr6	103067800	103068400	E11
chr6	103068400	103092400	E10
chr6	103092400	103093200	E11
chr6	103093200	103093400	E10
chr6	103093400	103093600	E11
chr6	103093600	103127800	E10
chr6	103127800	103128200	E11
chr6	103128200	103163000	E10
chr6	103163000	103163400	E11
chr6	103163400	103182800	E10
chr6	103182800	103183200	E11
chr6	103183200	103183800	E10
chr6	103183800	103185200	E11
chr6	103185200	103191800	E10
chr6	103191800	103192400	E11
chr6	103192400	103226800	E10
chr6	103226800	103228800	E11
chr6	103228800	103229000	E10
chr6	103229000	103229200	E11
chr6	103229200	103232400	E10
chr6	103232400	103232800	E11
chr6	103232800	103240400	E10
chr6	103240400	103240800	E11
chr6	103240800	103248200	E10
chr6	103248200	103248400	E11
chr6	103248400	103248600	E10
chr6	103248600	103249200	E11
chr6	103249200	103251000	E10
chr6	103251000	103251600	E11
chr6	103251600	103251800	E10
chr6	103251800	103252000	E11
chr6	103252000	103263600	E10
chr6	103263600	103264200	E11
chr6	103264200	103317000	E10
chr6	103317000	103319000	E11
chr6	103319000	103321400	E10
chr6	103321400	103321800	E11
chr6	103321800	103332000	E10
chr6	103332000	103333000	E11
chr6	103333000	103357800	E10
chr6	103357800	103358200	E11
chr6	103358200	103363000	E10
chr6	103363000	103363800	E11
chr6	103363800	103364000	E10
chr6	103364000	103364200	E11
chr6	103364200	103370600	E10
chr6	103370600	103371000	E11
chr6	103371000	103386800	E10
chr6	103386800	103388800	E11
chr6	103388800	103396200	E10
chr6	103396200	103398200	E11
chr6	103398200	103404600	E10
chr6	103404600	103405200	E11
chr6	103405200	103435600	E10
chr6	103435600	103435800	E11
chr6	103435800	103436000	E10
chr6	103436000	103437600	E11
chr6	103437600	103437800	E10
chr6	103437800	103438000	E11
chr6	103438000	103439400	E10
chr6	103439400	103439800	E11
chr6	103439800	103491400	E10
chr6	103491400	103491800	E11
chr6	103491800	103492600	E10
chr6	103492600	103493400	E11
chr6	103493400	103494600	E10
chr6	103494600	103494800	E11
chr6	103494800	103495000	E10
chr6	103495000	103497200	E11
chr6	103497200	103521200	E10
chr6	103521200	103523000	E11
chr6	103523000	103527600	E10
chr6	103527600	103528000	E11
chr6	103528000	103546400	E10
chr6	103546400	103547800	E11
chr6	103547800	103558000	E10
chr6	103558000	103558600	E11
chr6	103558600	103620400	E10
chr6	103620400	103620800	E11
chr6	103620800	103647400	E10
chr6	103647400	103647800	E11
chr6	103647800	103654600	E10
chr6	103654600	103654800	E11
chr6	103654800	103655000	E10
chr6	103655000	103655800	E11
chr6	103655800	103657400	E10
chr6	103657400	103658200	E11
chr6	103658200	103663400	E10
chr6	103663400	103663600	E11
chr6	103663600	103676800	E10
chr6	103676800	103677800	E11
chr6	103677800	103708400	E10
chr6	103708400	103709800	E11
chr6	103709800	103710400	E10
chr6	103710400	103711200	E11
chr6	103711200	103711400	E10
chr6	103711400	103711600	E11
chr6	103711600	103714400	E10
chr6	103714400	103714800	E11
chr6	103714800	103734000	E10
chr6	103734000	103735000	E11
chr6	103735000	103802600	E10
chr6	103802600	103803000	E11
chr6	103803000	103820000	E10
chr6	103820000	103821000	E11
chr6	103821000	103868800	E10
chr6	103868800	103869400	E11
chr6	103869400	103877400	E10
chr6	103877400	103879800	E11
chr6	103879800	103884600	E10
chr6	103884600	103885400	E11
chr6	103885400	103903200	E10
chr6	103903200	103903800	E11
chr6	103903800	103907600	E10
chr6	103907600	103909200	E11
chr6	103909200	103937200	E10
chr6	103937200	103937800	E11
chr6	103937800	103938000	E10
chr6	103938000	103938200	E11
chr6	103938200	103940400	E10
chr6	103940400	103940800	E11
chr6	103940800	103944200	E10
chr6	103944200	103944400	E11
chr6	103944400	103944600	E10
chr6	103944600	103945200	E11
chr6	103945200	103966000	E10
chr6	103966000	103968200	E11
chr6	103968200	104017000	E10
chr6	104017000	104018800	E11
chr6	104018800	104080200	E10
chr6	104080200	104084800	E11
chr6	104084800	104087400	E10
chr6	104087400	104087800	E11
chr6	104087800	104123000	E10
chr6	104123000	104123800	E11
chr6	104123800	104126000	E10
chr6	104126000	104126600	E11
chr6	104126600	104139400	E10
chr6	104139400	104140600	E11
chr6	104140600	104151200	E10
chr6	104151200	104151600	E11
chr6	104151600	104161600	E10
chr6	104161600	104161800	E11
chr6	104161800	104162000	E10
chr6	104162000	104163800	E11
chr6	104163800	104164600	E10
chr6	104164600	104166000	E11
chr6	104166000	104185400	E10
chr6	104185400	104188600	E11
chr6	104188600	104190000	E10
chr6	104190000	104190600	E11
chr6	104190600	104191400	E10
chr6	104191400	104191800	E11
chr6	104191800	104200200	E10
chr6	104200200	104200600	E11
chr6	104200600	104201200	E10
chr6	104201200	104202200	E11
chr6	104202200	104202400	E10
chr6	104202400	104202600	E11
chr6	104202600	104208600	E10
chr6	104208600	104209200	E11
chr6	104209200	104326200	E10
chr6	104326200	104327000	E2
chr6	104327000	104343800	E10
chr6	104343800	104345200	E11
chr6	104345200	104346600	E10
chr6	104346600	104347200	E11
chr6	104347200	104355600	E10
chr6	104355600	104356400	E11
chr6	104356400	104374600	E10
chr6	104374600	104376800	E11
chr6	104376800	104381000	E10
chr6	104381000	104381800	E11
chr6	104381800	104423600	E10
chr6	104423600	104424400	E11
chr6	104424400	104428200	E10
chr6	104428200	104428800	E11
chr6	104428800	104430800	E10
chr6	104430800	104431800	E11
chr6	104431800	104446200	E10
chr6	104446200	104447600	E11
chr6	104447600	104453000	E10
chr6	104453000	104453400	E11
chr6	104453400	104455200	E10
chr6	104455200	104455600	E11
chr6	104455600	104456400	E10
chr6	104456400	104457000	E11
chr6	104457000	104489400	E10
chr6	104489400	104490200	E11
chr6	104490200	104525600	E10
chr6	104525600	104526000	E1
chr6	104526000	104527400	E4
chr6	104527400	104528000	E2
chr6	104528000	104639000	E10
chr6	104639000	104639600	E2
chr6	104639600	104640800	E4
chr6	104640800	104641200	E2
chr6	104641200	104648200	E8
chr6	104648200	104670600	E10
chr6	104670600	104670800	E11
chr6	104670800	104671200	E12
chr6	104671200	104672000	E11
chr6	104672000	104682800	E10
chr6	104682800	104683800	E1
chr6	104683800	104684000	E2
chr6	104684000	104692200	E10
chr6	104692200	104693000	E4
chr6	104693000	104693200	E2
chr6	104693200	104703800	E4
chr6	104703800	104704200	E2
chr6	104704200	104704600	E4
chr6	104704600	104705000	E2
chr6	104705000	104705600	E5
chr6	104705600	104705800	E2
chr6	104705800	104711400	E4
chr6	104711400	104712000	E2
chr6	104712000	104712400	E4
chr6	104712400	104712600	E2
chr6	104712600	104737400	E10
chr6	104737400	104740000	E11
chr6	104740000	104741600	E10
chr6	104741600	104743000	E11
chr6	104743000	104753400	E10
chr6	104753400	104755200	E11
chr6	104755200	104755800	E10
chr6	104755800	104757600	E11
chr6	104757600	104762000	E10
chr6	104762000	104763000	E11
chr6	104763000	104790400	E10
chr6	104790400	104790600	E1
chr6	104790600	104805400	E10
chr6	104805400	104805800	E11
chr6	104805800	104856600	E10
chr6	104856600	104856800	E2
chr6	104856800	104858400	E4
chr6	104858400	104858600	E2
chr6	104858600	104860400	E5
chr6	104860400	104861200	E4
chr6	104861200	104864000	E8
chr6	104864000	104864200	E9
chr6	104864200	104878600	E8
chr6	104878600	104887400	E10
chr6	104887400	104888400	E11
chr6	104888400	104905400	E10
chr6	104905400	104905800	E11
chr6	104905800	104907600	E10
chr6	104907600	104907800	E11
chr6	104907800	104931400	E10
chr6	104931400	104940200	E8
chr6	104940200	104940400	E7
chr6	104940400	104941800	E6
chr6	104941800	104942000	E9
chr6	104942000	104952800	E8
chr6	104952800	104953200	E9
chr6	104953200	104953800	E7
chr6	104953800	104957200	E9
chr6	104957200	104958400	E7
chr6	104958400	104966600	E8
chr6	104966600	104991200	E10
chr6	104991200	104991600	E11
chr6	104991600	105050200	E10
chr6	105050200	105050600	E11
chr6	105050600	105133000	E10
chr6	105133000	105136000	E8
chr6	105136000	105136200	E7
chr6	105136200	105138000	E6
chr6	105138000	105138400	E9
chr6	105138400	105141800	E8
chr6	105141800	105171800	E10
chr6	105171800	105179200	E8
chr6	105179200	105179600	E7
chr6	105179600	105180000	E6
chr6	105180000	105180600	E2
chr6	105180600	105181400	E8
chr6	105181400	105182200	E9
chr6	105182200	105185200	E8
chr6	105185200	105219600	E10
chr6	105219600	105219800	E11
chr6	105219800	105233600	E10
chr6	105233600	105237200	E11
chr6	105237200	105244200	E10
chr6	105244200	105246200	E11
chr6	105246200	105249800	E10
chr6	105249800	105250200	E11
chr6	105250200	105293200	E10
chr6	105293200	105293400	E2
chr6	105293400	105294600	E4
chr6	105294600	105294800	E2
chr6	105294800	105343600	E10
chr6	105343600	105344600	E11
chr6	105344600	105356200	E10
chr6	105356200	105356800	E11
chr6	105356800	105362800	E10
chr6	105362800	105363000	E2
chr6	105363000	105363600	E4
chr6	105363600	105365400	E2
chr6	105365400	105379600	E10
chr6	105379600	105380600	E2
chr6	105380600	105382600	E4
chr6	105382600	105384400	E2
chr6	105384400	105387800	E4
chr6	105387800	105388600	E2
chr6	105388600	105398000	E4
chr6	105398000	105398200	E2
chr6	105398200	105398400	E3
chr6	105398400	105401400	E2
chr6	105401400	105404000	E5
chr6	105404000	105404400	E2
chr6	105404400	105409800	E8
chr6	105409800	105410400	E9
chr6	105410400	105410800	E8
chr6	105410800	105415000	E10
chr6	105415000	105416200	E11
chr6	105416200	105416800	E10
chr6	105416800	105417800	E11
chr6	105417800	105424000	E10
chr6	105424000	105431200	E8
chr6	105431200	105431600	E1
chr6	105431600	105451600	E10
chr6	105451600	105452600	E4
chr6	105452600	105453600	E3
chr6	105453600	105453800	E2
chr6	105453800	105455200	E4
chr6	105455200	105455600	E3
chr6	105455600	105459000	E4
chr6	105459000	105459400	E5
chr6	105459400	105461400	E4
chr6	105461400	105461600	E2
chr6	105461600	105462600	E4
chr6	105462600	105465800	E10
chr6	105465800	105466600	E11
chr6	105466600	105481400	E10
chr6	105481400	105484600	E4
chr6	105484600	105484800	E1
chr6	105484800	105488600	E4
chr6	105488600	105490400	E2
chr6	105490400	105506400	E10
chr6	105506400	105506600	E11
chr6	105506600	105519000	E10
chr6	105519000	105519400	E11
chr6	105519400	105527200	E10
chr6	105527200	105527600	E11
chr6	105527600	105552800	E10
chr6	105552800	105554200	E2
chr6	105554200	105561000	E4
chr6	105561000	105561800	E2
chr6	105561800	105562200	E12
chr6	105562200	105563200	E11
chr6	105563200	105587400	E10
chr6	105587400	105588200	E5
chr6	105588200	105588600	E2
chr6	105588600	105590400	E4
chr6	105590400	105591600	E2
chr6	105591600	105592400	E4
chr6	105592400	105592800	E2
chr6	105592800	105594200	E4
chr6	105594200	105594600	E2
chr6	105594600	105599200	E10
chr6	105599200	105599400	E4
chr6	105599400	105599600	E2
chr6	105599600	105601400	E4
chr6	105601400	105601600	E3
chr6	105601600	105602200	E5
chr6	105602200	105609400	E4
chr6	105609400	105610000	E2
chr6	105610000	105615000	E10
chr6	105615000	105616800	E11
chr6	105616800	105630400	E10
chr6	105630400	105630600	E11
chr6	105630600	105642400	E10
chr6	105642400	105643600	E4
chr6	105643600	105645600	E3
chr6	105645600	105646000	E4
chr6	105646000	105646400	E3
chr6	105646400	105646800	E4
chr6	105646800	105647200	E3
chr6	105647200	105648000	E2
chr6	105648000	105648600	E3
chr6	105648600	105650000	E4
chr6	105650000	105650400	E2
chr6	105650400	105651800	E4
chr6	105651800	105652400	E2
chr6	105652400	105655600	E8
chr6	105655600	105660200	E10
chr6	105660200	105660800	E11
chr6	105660800	105682000	E10
chr6	105682000	105682600	E11
chr6	105682600	105683800	E10
chr6	105683800	105684400	E11
chr6	105684400	105685600	E10
chr6	105685600	105689000	E11
chr6	105689000	105691800	E10
chr6	105691800	105692600	E2
chr6	105692600	105702600	E10
chr6	105702600	105703400	E11
chr6	105703400	105712800	E10
chr6	105712800	105713200	E11
chr6	105713200	105716200	E10
chr6	105716200	105717600	E11
chr6	105717600	105717800	E10
chr6	105717800	105718000	E11
chr6	105718000	105720600	E10
chr6	105720600	105721000	E11
chr6	105721000	105745600	E10
chr6	105745600	105746600	E2
chr6	105746600	105748000	E4
chr6	105748000	105748200	E1
chr6	105748200	105748800	E4
chr6	105748800	105749400	E2
chr6	105749400	105775400	E10
chr6	105775400	105775800	E11
chr6	105775800	105777000	E10
chr6	105777000	105779800	E2
chr6	105779800	105780400	E4
chr6	105780400	105781600	E2
chr6	105781600	105781800	E5
chr6	105781800	105783400	E4
chr6	105783400	105785800	E2
chr6	105785800	105786000	E3
chr6	105786000	105788000	E2
chr6	105788000	105792000	E4
chr6	105792000	105794000	E2
chr6	105794000	105794600	E3
chr6	105794600	105794800	E2
chr6	105794800	105797600	E4
chr6	105797600	105798200	E2
chr6	105798200	105799200	E4
chr6	105799200	105799600	E2
chr6	105799600	105800200	E4
chr6	105800200	105800400	E2
chr6	105800400	105808600	E4
chr6	105808600	105810400	E2
chr6	105810400	105810800	E5
chr6	105810800	105812200	E2
chr6	105812200	105814800	E4
chr6	105814800	105815000	E2
chr6	105815000	105815200	E4
chr6	105815200	105815400	E2
chr6	105815400	105816400	E4
chr6	105816400	105816600	E2
chr6	105816600	105831000	E10
chr6	105831000	105832600	E2
chr6	105832600	105833000	E4
chr6	105833000	105833400	E2
chr6	105833400	105835400	E4
chr6	105835400	105836200	E2
chr6	105836200	105850200	E10
chr6	105850200	105850600	E2
chr6	105850600	105852800	E8
chr6	105852800	105853600	E10
chr6	105853600	105855000	E11
chr6	105855000	105858600	E10
chr6	105858600	105859000	E11
chr6	105859000	105863600	E10
chr6	105863600	105864200	E2
chr6	105864200	105867200	E4
chr6	105867200	105869800	E2
chr6	105869800	105870200	E3
chr6	105870200	105874600	E4
chr6	105874600	105875600	E2
chr6	105875600	105876000	E4
chr6	105876000	105876800	E2
chr6	105876800	105880200	E4
chr6	105880200	105880400	E2
chr6	105880400	105881600	E3
chr6	105881600	105883400	E4
chr6	105883400	105883800	E2
chr6	105883800	105884200	E3
chr6	105884200	105886000	E2
chr6	105886000	105886800	E4
chr6	105886800	105888400	E2
chr6	105888400	105892600	E10
chr6	105892600	105893200	E2
chr6	105893200	105893800	E4
chr6	105893800	105894200	E2
chr6	105894200	105896000	E4
chr6	105896000	105896400	E2
chr6	105896400	105899400	E4
chr6	105899400	105900200	E2
chr6	105900200	105900800	E5
chr6	105900800	105906800	E4
chr6	105906800	105907200	E2
chr6	105907200	105907800	E4
chr6	105907800	105908600	E2
chr6	105908600	105911000	E4
chr6	105911000	105912000	E2
chr6	105912000	105934400	E10
chr6	105934400	105934600	E2
chr6	105934600	105935000	E4
chr6	105935000	105935400	E3
chr6	105935400	105935800	E4
chr6	105935800	105936200	E3
chr6	105936200	105936400	E2
chr6	105936400	105970200	E10
chr6	105970200	105970600	E11
chr6	105970600	105971200	E10
chr6	105971200	105971600	E11
chr6	105971600	105972800	E10
chr6	105972800	105973400	E11
chr6	105973400	105978200	E10
chr6	105978200	105981000	E8
chr6	105981000	105982000	E6
chr6	105982000	105982200	E7
chr6	105982200	105985400	E9
chr6	105985400	105985800	E7
chr6	105985800	105986600	E6
chr6	105986600	105986800	E7
chr6	105986800	105987600	E9
chr6	105987600	105988800	E8
chr6	105988800	105990600	E9
chr6	105990600	105991600	E8
chr6	105991600	105992200	E6
chr6	105992200	105992800	E5
chr6	105992800	105995400	E6
chr6	105995400	105997600	E8
chr6	105997600	106000400	E9
chr6	106000400	106026800	E8
chr6	106026800	106028000	E2
chr6	106028000	106030800	E8
chr6	106030800	106035400	E10
chr6	106035400	106037000	E11
chr6	106037000	106038200	E10
chr6	106038200	106038600	E11
chr6	106038600	106052600	E10
chr6	106052600	106052800	E2
chr6	106052800	106056000	E4
chr6	106056000	106057000	E2
chr6	106057000	106072600	E10
chr6	106072600	106072800	E2
chr6	106072800	106073200	E4
chr6	106073200	106073400	E2
chr6	106073400	106080800	E4
chr6	106080800	106081000	E1
chr6	106081000	106082800	E4
chr6	106082800	106083800	E2
chr6	106083800	106085000	E3
chr6	106085000	106085800	E2
chr6	106085800	106086800	E5
chr6	106086800	106087200	E4
chr6	106087200	106087400	E5
chr6	106087400	106088400	E6
chr6	106088400	106088600	E5
chr6	106088600	106089000	E4
chr6	106089000	106089600	E5
chr6	106089600	106091200	E4
chr6	106091200	106091800	E2
chr6	106091800	106092200	E4
chr6	106092200	106092600	E2
chr6	106092600	106094600	E4
chr6	106094600	106095000	E3
chr6	106095000	106095800	E4
chr6	106095800	106096600	E2
chr6	106096600	106097400	E4
chr6	106097400	106100000	E5
chr6	106100000	106100600	E4
chr6	106100600	106102400	E5
chr6	106102400	106102800	E4
chr6	106102800	106104800	E5
chr6	106104800	106106400	E3
chr6	106106400	106107400	E5
chr6	106107400	106107600	E2
chr6	106107600	106108200	E4
chr6	106108200	106108400	E3
chr6	106108400	106110000	E4
chr6	106110000	106110800	E2
chr6	106110800	106111000	E3
chr6	106111000	106112600	E4
chr6	106112600	106112800	E2
chr6	106112800	106113600	E3
chr6	106113600	106114000	E2
chr6	106114000	106114600	E4
chr6	106114600	106115400	E5
chr6	106115400	106117000	E2
chr6	106117000	106117400	E4
chr6	106117400	106117800	E3
chr6	106117800	106118200	E5
chr6	106118200	106118400	E3
chr6	106118400	106120000	E2
chr6	106120000	106122400	E4
chr6	106122400	106123000	E2
chr6	106123000	106123400	E4
chr6	106123400	106123600	E2
chr6	106123600	106124600	E4
chr6	106124600	106126000	E2
chr6	106126000	106126400	E5
chr6	106126400	106126600	E3
chr6	106126600	106126800	E2
chr6	106126800	106127200	E4
chr6	106127200	106127400	E2
chr6	106127400	106127600	E4
chr6	106127600	106133600	E8
chr6	106133600	106133800	E4
chr6	106133800	106134000	E2
chr6	106134000	106138000	E4
chr6	106138000	106138600	E2
chr6	106138600	106140000	E4
chr6	106140000	106140200	E2
chr6	106140200	106140600	E4
chr6	106140600	106141400	E2
chr6	106141400	106142400	E5
chr6	106142400	106144200	E3
chr6	106144200	106147400	E2
chr6	106147400	106149400	E4
chr6	106149400	106150000	E2
chr6	106150000	106155400	E4
chr6	106155400	106156400	E2
chr6	106156400	106159600	E4
chr6	106159600	106162400	E2
chr6	106162400	106162800	E4
chr6	106162800	106163200	E3
chr6	106163200	106165000	E5
chr6	106165000	106165600	E3
chr6	106165600	106166800	E2
chr6	106166800	106175200	E4
chr6	106175200	106176600	E2
chr6	106176600	106177200	E4
chr6	106177200	106181200	E2
chr6	106181200	106181600	E4
chr6	106181600	106181800	E2
chr6	106181800	106186200	E4
chr6	106186200	106186600	E2
chr6	106186600	106194400	E4
chr6	106194400	106194600	E2
chr6	106194600	106195000	E3
chr6	106195000	106196400	E4
chr6	106196400	106196800	E2
chr6	106196800	106197200	E4
chr6	106197200	106197400	E2
chr6	106197400	106197800	E3
chr6	106197800	106198400	E4
chr6	106198400	106198800	E2
chr6	106198800	106200400	E4
chr6	106200400	106200800	E2
chr6	106200800	106206200	E4
chr6	106206200	106206600	E2
chr6	106206600	106227200	E4
chr6	106227200	106227600	E2
chr6	106227600	106228800	E4
chr6	106228800	106229200	E2
chr6	106229200	106235200	E10
chr6	106235200	106236000	E11
chr6	106236000	106248600	E10
chr6	106248600	106248800	E2
chr6	106248800	106251800	E4
chr6	106251800	106252200	E2
chr6	106252200	106260000	E10
chr6	106260000	106260200	E12
chr6	106260200	106262200	E4
chr6	106262200	106263600	E2
chr6	106263600	106268400	E10
chr6	106268400	106270000	E11
chr6	106270000	106272400	E10
chr6	106272400	106272800	E2
chr6	106272800	106286000	E10
chr6	106286000	106286400	E2
chr6	106286400	106290400	E4
chr6	106290400	106290600	E2
chr6	106290600	106294600	E4
chr6	106294600	106295400	E10
chr6	106295400	106296400	E4
chr6	106296400	106311000	E10
chr6	106311000	106312000	E4
chr6	106312000	106312200	E2
chr6	106312200	106321200	E4
chr6	106321200	106321800	E2
chr6	106321800	106322800	E4
chr6	106322800	106324800	E2
chr6	106324800	106326600	E5
chr6	106326600	106328000	E4
chr6	106328000	106335000	E8
chr6	106335000	106335400	E1
chr6	106335400	106335600	E2
chr6	106335600	106339200	E4
chr6	106339200	106339800	E1
chr6	106339800	106353000	E10
chr6	106353000	106353400	E11
chr6	106353400	106356400	E8
chr6	106356400	106357200	E9
chr6	106357200	106358600	E8
chr6	106358600	106360000	E9
chr6	106360000	106360200	E7
chr6	106360200	106361600	E6
chr6	106361600	106362600	E9
chr6	106362600	106381800	E8
chr6	106381800	106382200	E2
chr6	106382200	106384000	E4
chr6	106384000	106384200	E2
chr6	106384200	106405200	E10
chr6	106405200	106405800	E11
chr6	106405800	106406400	E10
chr6	106406400	106407200	E11
chr6	106407200	106425800	E10
chr6	106425800	106426000	E2
chr6	106426000	106426600	E4
chr6	106426600	106426800	E2
chr6	106426800	106434600	E10
chr6	106434600	106444600	E8
chr6	106444600	106445200	E1
chr6	106445200	106447800	E4
chr6	106447800	106448000	E3
chr6	106448000	106448400	E5
chr6	106448400	106448800	E3
chr6	106448800	106450200	E2
chr6	106450200	106450600	E4
chr6	106450600	106451200	E2
chr6	106451200	106451600	E4
chr6	106451600	106451800	E2
chr6	106451800	106458000	E8
chr6	106458000	106477000	E10
chr6	106477000	106477600	E4
chr6	106477600	106478000	E3
chr6	106478000	106478200	E2
chr6	106478200	106485800	E10
chr6	106485800	106488400	E8
chr6	106488400	106489400	E2
chr6	106489400	106490200	E4
chr6	106490200	106490800	E2
chr6	106490800	106495000	E4
chr6	106495000	106495400	E2
chr6	106495400	106496800	E4
chr6	106496800	106497600	E2
chr6	106497600	106502000	E4
chr6	106502000	106502200	E3
chr6	106502200	106502800	E4
chr6	106502800	106503200	E3
chr6	106503200	106503400	E2
chr6	106503400	106509000	E4
chr6	106509000	106509200	E2
chr6	106509200	106509800	E5
chr6	106509800	106510400	E6
chr6	106510400	106514600	E5
chr6	106514600	106515600	E4
chr6	106515600	106515800	E3
chr6	106515800	106517200	E5
chr6	106517200	106517600	E4
chr6	106517600	106517800	E3
chr6	106517800	106518400	E4
chr6	106518400	106518600	E2
chr6	106518600	106523400	E5
chr6	106523400	106523600	E4
chr6	106523600	106524800	E5
chr6	106524800	106526400	E4
chr6	106526400	106526600	E2
chr6	106526600	106527000	E3
chr6	106527000	106533000	E4
chr6	106533000	106534000	E3
chr6	106534000	106535000	E2
chr6	106535000	106537600	E4
chr6	106537600	106538400	E3
chr6	106538400	106538800	E5
chr6	106538800	106540400	E3
chr6	106540400	106541000	E4
chr6	106541000	106541400	E3
chr6	106541400	106543200	E4
chr6	106543200	106544200	E2
chr6	106544200	106545400	E4
chr6	106545400	106547000	E3
chr6	106547000	106547200	E4
chr6	106547200	106548600	E3
chr6	106548600	106549200	E2
chr6	106549200	106550200	E3
chr6	106550200	106552200	E4
chr6	106552200	106552600	E2
chr6	106552600	106553800	E4
chr6	106553800	106554000	E3
chr6	106554000	106557400	E4
chr6	106557400	106557800	E3
chr6	106557800	106559600	E4
chr6	106559600	106559800	E3
chr6	106559800	106561000	E4
chr6	106561000	106561600	E3
chr6	106561600	106562400	E4
chr6	106562400	106562600	E2
chr6	106562600	106563200	E3
chr6	106563200	106566200	E4
chr6	106566200	106566800	E1
chr6	106566800	106572400	E4
chr6	106572400	106572600	E3
chr6	106572600	106573200	E2
chr6	106573200	106573800	E4
chr6	106573800	106574200	E2
chr6	106574200	106575600	E4
chr6	106575600	106608000	E10
chr6	106608000	106609200	E4
chr6	106609200	106609400	E2
chr6	106609400	106615400	E4
chr6	106615400	106615600	E2
chr6	106615600	106616200	E4
chr6	106616200	106625000	E10
chr6	106625000	106625200	E4
chr6	106625200	106626200	E2
chr6	106626200	106626600	E4
chr6	106626600	106626800	E3
chr6	106626800	106627800	E4
chr6	106627800	106628000	E2
chr6	106628000	106630800	E5
chr6	106630800	106631200	E2
chr6	106631200	106634400	E4
chr6	106634400	106634800	E2
chr6	106634800	106635200	E4
chr6	106635200	106637000	E2
chr6	106637000	106637600	E3
chr6	106637600	106638000	E2
chr6	106638000	106638400	E5
chr6	106638400	106638800	E3
chr6	106638800	106639600	E2
chr6	106639600	106640000	E4
chr6	106640000	106640200	E2
chr6	106640200	106657600	E10
chr6	106657600	106659600	E11
chr6	106659600	106662000	E10
chr6	106662000	106663400	E4
chr6	106663400	106663800	E2
chr6	106663800	106665800	E4
chr6	106665800	106667000	E2
chr6	106667000	106670800	E4
chr6	106670800	106682600	E10
chr6	106682600	106682800	E4
chr6	106682800	106684400	E2
chr6	106684400	106685200	E4
chr6	106685200	106691400	E10
chr6	106691400	106692800	E4
chr6	106692800	106693000	E2
chr6	106693000	106694600	E4
chr6	106694600	106694800	E2
chr6	106694800	106698000	E4
chr6	106698000	106698400	E2
chr6	106698400	106701200	E4
chr6	106701200	106701600	E2
chr6	106701600	106702800	E4
chr6	106702800	106703000	E5
chr6	106703000	106703400	E3
chr6	106703400	106704400	E2
chr6	106704400	106705400	E12
chr6	106705400	106706600	E11
chr6	106706600	106706800	E10
chr6	106706800	106707000	E11
chr6	106707000	106713600	E10
chr6	106713600	106714000	E2
chr6	106714000	106715000	E4
chr6	106715000	106715400	E2
chr6	106715400	106715800	E4
chr6	106715800	106716200	E2
chr6	106716200	106716600	E4
chr6	106716600	106716800	E2
chr6	106716800	106735200	E10
chr6	106735200	106735400	E12
chr6	106735400	106736000	E11
chr6	106736000	106736400	E10
chr6	106736400	106736600	E2
chr6	106736600	106739400	E4
chr6	106739400	106739800	E2
chr6	106739800	106752400	E8
chr6	106752400	106761000	E10
chr6	106761000	106761200	E11
chr6	106761200	106761400	E10
chr6	106761400	106762600	E11
chr6	106762600	106762800	E10
chr6	106762800	106763000	E11
chr6	106763000	106769400	E10
chr6	106769400	106771200	E11
chr6	106771200	106778400	E10
chr6	106778400	106782000	E11
chr6	106782000	106783000	E10
chr6	106783000	106783400	E11
chr6	106783400	106788400	E10
chr6	106788400	106789600	E8
chr6	106789600	106789800	E2
chr6	106789800	106790400	E4
chr6	106790400	106790800	E2
chr6	106790800	106791200	E4
chr6	106791200	106798400	E10
chr6	106798400	106799000	E4
chr6	106799000	106799600	E2
chr6	106799600	106803400	E8
chr6	106803400	106805600	E10
chr6	106805600	106807000	E11
chr6	106807000	106807600	E10
chr6	106807600	106810000	E11
chr6	106810000	106811200	E10
chr6	106811200	106812200	E11
chr6	106812200	106845400	E10
chr6	106845400	106846600	E2
chr6	106846600	106847000	E3
chr6	106847000	106847400	E2
chr6	106847400	106849200	E4
chr6	106849200	106850200	E2
chr6	106850200	106851200	E10
chr6	106851200	106852800	E11
chr6	106852800	106853400	E10
chr6	106853400	106853800	E11
chr6	106853800	106860600	E10
chr6	106860600	106864400	E11
chr6	106864400	106874800	E10
chr6	106874800	106875000	E11
chr6	106875000	106875200	E10
chr6	106875200	106876800	E11
chr6	106876800	106890800	E10
chr6	106890800	106895200	E8
chr6	106895200	106900600	E10
chr6	106900600	106902400	E11
chr6	106902400	106902600	E10
chr6	106902600	106902800	E11
chr6	106902800	106932200	E10
chr6	106932200	106939800	E8
chr6	106939800	106940600	E2
chr6	106940600	106969200	E10
chr6	106969200	106972400	E8
chr6	106972400	106972800	E7
chr6	106972800	106973200	E9
chr6	106973200	106976000	E6
chr6	106976000	106976400	E9
chr6	106976400	106976600	E7
chr6	106976600	106978800	E9
chr6	106978800	106979200	E8
chr6	106979200	106979800	E1
chr6	106979800	106997600	E8
chr6	106997600	106997800	E1
chr6	106997800	106998000	E2
chr6	106998000	106998200	E7
chr6	106998200	107000400	E8
chr6	107000400	107011800	E10
chr6	107011800	107021200	E8
chr6	107021200	107024800	E10
chr6	107024800	107027600	E8
chr6	107027600	107028200	E1
chr6	107028200	107029400	E5
chr6	107029400	107029600	E3
chr6	107029600	107031000	E2
chr6	107031000	107031200	E3
chr6	107031200	107031600	E4
chr6	107031600	107033200	E2
chr6	107033200	107033600	E4
chr6	107033600	107033800	E2
chr6	107033800	107041600	E4
chr6	107041600	107042600	E2
chr6	107042600	107043000	E3
chr6	107043000	107043200	E2
chr6	107043200	107046000	E4
chr6	107046000	107060600	E10
chr6	107060600	107061200	E2
chr6	107061200	107062000	E5
chr6	107062000	107062200	E3
chr6	107062200	107062600	E2
chr6	107062600	107064200	E4
chr6	107064200	107065800	E2
chr6	107065800	107079400	E10
chr6	107079400	107081600	E8
chr6	107081600	107084400	E10
chr6	107084400	107085400	E11
chr6	107085400	107085600	E10
chr6	107085600	107085800	E11
chr6	107085800	107099200	E10
chr6	107099200	107099400	E4
chr6	107099400	107099600	E2
chr6	107099600	107108000	E4
chr6	107108000	107111200	E2
chr6	107111200	107113200	E4
chr6	107113200	107113800	E2
chr6	107113800	107115000	E5
chr6	107115000	107117000	E6
chr6	107117000	107126600	E8
chr6	107126600	107169400	E10
chr6	107169400	107171200	E11
chr6	107171200	107236200	E10
chr6	107236200	107237600	E11
chr6	107237600	107290600	E10
chr6	107290600	107290800	E2
chr6	107290800	107294000	E4
chr6	107294000	107294200	E2
chr6	107294200	107295200	E4
chr6	107295200	107300800	E8
chr6	107300800	107317400	E10
chr6	107317400	107318400	E4
chr6	107318400	107318600	E2
chr6	107318600	107329800	E4
chr6	107329800	107330000	E2
chr6	107330000	107361800	E10
chr6	107361800	107362400	E11
chr6	107362400	107363200	E10
chr6	107363200	107364800	E11
chr6	107364800	107377200	E10
chr6	107377200	107379000	E11
chr6	107379000	107394200	E10
chr6	107394200	107394800	E11
chr6	107394800	107396200	E10
chr6	107396200	107397000	E11
chr6	107397000	107400200	E10
chr6	107400200	107400600	E2
chr6	107400600	107400800	E12
chr6	107400800	107406000	E11
chr6	107406000	107425000	E10
chr6	107425000	107427400	E11
chr6	107427400	107429000	E10
chr6	107429000	107429400	E11
chr6	107429400	107429600	E12
chr6	107429600	107430200	E4
chr6	107430200	107430800	E2
chr6	107430800	107432400	E4
chr6	107432400	107432800	E2
chr6	107432800	107437000	E4
chr6	107437000	107437400	E2
chr6	107437400	107438200	E4
chr6	107438200	107438600	E2
chr6	107438600	107444200	E4
chr6	107444200	107444400	E2
chr6	107444400	107445800	E10
chr6	107445800	107450000	E11
chr6	107450000	107455600	E10
chr6	107455600	107457000	E2
chr6	107457000	107457400	E4
chr6	107457400	107457600	E2
chr6	107457600	107458000	E4
chr6	107458000	107458600	E2
chr6	107458600	107460600	E5
chr6	107460600	107461000	E2
chr6	107461000	107485400	E8
chr6	107485400	107488000	E9
chr6	107488000	107491800	E6
chr6	107491800	107493800	E9
chr6	107493800	107502400	E8
chr6	107502400	107515400	E10
chr6	107515400	107516600	E11
chr6	107516600	107517200	E10
chr6	107517200	107517600	E11
chr6	107517600	107550000	E10
chr6	107550000	107550600	E2
chr6	107550600	107556400	E8
chr6	107556400	107603200	E10
chr6	107603200	107617600	E8
chr6	107617600	107618400	E2
chr6	107618400	107619600	E3
chr6	107619600	107620800	E2
chr6	107620800	107621200	E4
chr6	107621200	107621800	E2
chr6	107621800	107625200	E4
chr6	107625200	107625800	E2
chr6	107625800	107633400	E8
chr6	107633400	107633600	E9
chr6	107633600	107634000	E7
chr6	107634000	107635400	E6
chr6	107635400	107635800	E7
chr6	107635800	107637200	E9
chr6	107637200	107637400	E7
chr6	107637400	107638200	E8
chr6	107638200	107638600	E2
chr6	107638600	107640400	E4
chr6	107640400	107641000	E2
chr6	107641000	107641400	E4
chr6	107641400	107642800	E2
chr6	107642800	107643400	E4
chr6	107643400	107644200	E2
chr6	107644200	107645600	E4
chr6	107645600	107647000	E2
chr6	107647000	107648600	E4
chr6	107648600	107648800	E2
chr6	107648800	107649200	E4
chr6	107649200	107649600	E2
chr6	107649600	107653200	E10
chr6	107653200	107653600	E2
chr6	107653600	107654000	E4
chr6	107654000	107655600	E2
chr6	107655600	107656000	E4
chr6	107656000	107656200	E2
chr6	107656200	107656600	E4
chr6	107656600	107657600	E2
chr6	107657600	107658600	E5
chr6	107658600	107658800	E3
chr6	107658800	107659200	E4
chr6	107659200	107660000	E2
chr6	107660000	107660400	E4
chr6	107660400	107660600	E2
chr6	107660600	107666400	E4
chr6	107666400	107666800	E2
chr6	107666800	107668600	E4
chr6	107668600	107671000	E2
chr6	107671000	107671400	E5
chr6	107671400	107672000	E2
chr6	107672000	107675000	E4
chr6	107675000	107676000	E1
chr6	107676000	107678200	E8
chr6	107678200	107683000	E10
chr6	107683000	107684000	E11
chr6	107684000	107691000	E10
chr6	107691000	107691600	E2
chr6	107691600	107698600	E8
chr6	107698600	107699000	E2
chr6	107699000	107699400	E4
chr6	107699400	107700600	E2
chr6	107700600	107704200	E4
chr6	107704200	107705000	E1
chr6	107705000	107707800	E4
chr6	107707800	107710000	E2
chr6	107710000	107710400	E4
chr6	107710400	107711200	E2
chr6	107711200	107711800	E4
chr6	107711800	107712400	E2
chr6	107712400	107713600	E5
chr6	107713600	107716400	E3
chr6	107716400	107716800	E5
chr6	107716800	107717200	E3
chr6	107717200	107718600	E2
chr6	107718600	107719000	E4
chr6	107719000	107719200	E2
chr6	107719200	107719600	E3
chr6	107719600	107720000	E4
chr6	107720000	107720200	E2
chr6	107720200	107722400	E3
chr6	107722400	107725600	E4
chr6	107725600	107726000	E2
chr6	107726000	107726600	E5
chr6	107726600	107727200	E4
chr6	107727200	107727800	E3
chr6	107727800	107728400	E2
chr6	107728400	107729000	E3
chr6	107729000	107729400	E2
chr6	107729400	107729800	E4
chr6	107729800	107733000	E5
chr6	107733000	107734200	E3
chr6	107734200	107734800	E4
chr6	107734800	107736000	E3
chr6	107736000	107737800	E5
chr6	107737800	107740400	E3
chr6	107740400	107741800	E5
chr6	107741800	107742000	E3
chr6	107742000	107748600	E4
chr6	107748600	107750400	E2
chr6	107750400	107750800	E4
chr6	107750800	107751000	E2
chr6	107751000	107753800	E4
chr6	107753800	107754000	E2
chr6	107754000	107755200	E12
chr6	107755200	107755800	E2
chr6	107755800	107756800	E4
chr6	107756800	107757200	E3
chr6	107757200	107757600	E2
chr6	107757600	107758200	E4
chr6	107758200	107758800	E2
chr6	107758800	107759200	E4
chr6	107759200	107759400	E2
chr6	107759400	107763400	E4
chr6	107763400	107763800	E2
chr6	107763800	107769000	E4
chr6	107769000	107769400	E2
chr6	107769400	107771800	E4
chr6	107771800	107772600	E2
chr6	107772600	107773200	E4
chr6	107773200	107773600	E2
chr6	107773600	107774800	E4
chr6	107774800	107775600	E2
chr6	107775600	107777000	E4
chr6	107777000	107778000	E2
chr6	107778000	107778800	E4
chr6	107778800	107781800	E2
chr6	107781800	107782800	E3
chr6	107782800	107783600	E4
chr6	107783600	107784400	E3
chr6	107784400	107784600	E4
chr6	107784600	107784800	E3
chr6	107784800	107788000	E5
chr6	107788000	107792200	E3
chr6	107792200	107793000	E2
chr6	107793000	107794000	E3
chr6	107794000	107794800	E4
chr6	107794800	107795000	E3
chr6	107795000	107795600	E4
chr6	107795600	107795800	E2
chr6	107795800	107796600	E4
chr6	107796600	107800800	E10
chr6	107800800	107802200	E2
chr6	107802200	107802800	E4
chr6	107802800	107804000	E2
chr6	107804000	107804400	E4
chr6	107804400	107805800	E2
chr6	107805800	107806200	E3
chr6	107806200	107808600	E2
chr6	107808600	107809000	E4
chr6	107809000	107812800	E2
chr6	107812800	107813800	E4
chr6	107813800	107814200	E2
chr6	107814200	107814600	E4
chr6	107814600	107816800	E2
chr6	107816800	107817200	E4
chr6	107817200	107817400	E5
chr6	107817400	107818600	E2
chr6	107818600	107819400	E3
chr6	107819400	107822600	E5
chr6	107822600	107822800	E4
chr6	107822800	107825200	E5
chr6	107825200	107825400	E3
chr6	107825400	107827600	E4
chr6	107827600	107828000	E2
chr6	107828000	107831800	E4
chr6	107831800	107832600	E2
chr6	107832600	107833200	E3
chr6	107833200	107834400	E2
chr6	107834400	107843400	E8
chr6	107843400	107844000	E2
chr6	107844000	107847800	E4
chr6	107847800	107849000	E5
chr6	107849000	107849200	E2
chr6	107849200	107855200	E10
chr6	107855200	107856200	E11
chr6	107856200	107859000	E10
chr6	107859000	107859400	E11
chr6	107859400	107862400	E10
chr6	107862400	107862600	E2
chr6	107862600	107866600	E4
chr6	107866600	107866800	E2
chr6	107866800	107867600	E1
chr6	107867600	107869000	E4
chr6	107869000	107869200	E3
chr6	107869200	107870000	E4
chr6	107870000	107870200	E2
chr6	107870200	107878400	E4
chr6	107878400	107878800	E2
chr6	107878800	107883600	E4
chr6	107883600	107884200	E2
chr6	107884200	107886000	E10
chr6	107886000	107886600	E11
chr6	107886600	107887600	E10
chr6	107887600	107888200	E11
chr6	107888200	107891800	E10
chr6	107891800	107892400	E2
chr6	107892400	107894200	E4
chr6	107894200	107894400	E2
chr6	107894400	107895000	E3
chr6	107895000	107895400	E4
chr6	107895400	107896200	E3
chr6	107896200	107896400	E2
chr6	107896400	107896800	E4
chr6	107896800	107897000	E2
chr6	107897000	107917200	E10
chr6	107917200	107918600	E11
chr6	107918600	107923200	E10
chr6	107923200	107923600	E2
chr6	107923600	107930200	E4
chr6	107930200	107932200	E2
chr6	107932200	107933600	E4
chr6	107933600	107934400	E12
chr6	107934400	107935200	E11
chr6	107935200	107935800	E12
chr6	107935800	107938400	E10
chr6	107938400	107939200	E2
chr6	107939200	107941200	E4
chr6	107941200	107942000	E2
chr6	107942000	107943800	E4
chr6	107943800	107944600	E2
chr6	107944600	107945200	E4
chr6	107945200	107947800	E2
chr6	107947800	107948400	E4
chr6	107948400	107948800	E2
chr6	107948800	107949600	E4
chr6	107949600	107950000	E2
chr6	107950000	107951600	E4
chr6	107951600	107952000	E2
chr6	107952000	107952400	E4
chr6	107952400	107953800	E2
chr6	107953800	107954200	E1
chr6	107954200	107954400	E2
chr6	107954400	107955000	E4
chr6	107955000	107956200	E2
chr6	107956200	107956600	E4
chr6	107956600	107959000	E5
chr6	107959000	107972600	E10
chr6	107972600	107973000	E2
chr6	107973000	107973800	E4
chr6	107973800	107974000	E2
chr6	107974000	107990600	E10
chr6	107990600	107991000	E2
chr6	107991000	107991400	E4
chr6	107991400	107991600	E2
chr6	107991600	108007600	E10
chr6	108007600	108011200	E11
chr6	108011200	108014800	E10
chr6	108014800	108016600	E11
chr6	108016600	108023800	E10
chr6	108023800	108032000	E8
chr6	108032000	108065000	E10
chr6	108065000	108065600	E2
chr6	108065600	108068400	E4
chr6	108068400	108068800	E2
chr6	108068800	108069200	E3
chr6	108069200	108070000	E4
chr6	108070000	108070800	E2
chr6	108070800	108071600	E4
chr6	108071600	108073200	E2
chr6	108073200	108073600	E4
chr6	108073600	108075800	E5
chr6	108075800	108076000	E2
chr6	108076000	108083000	E8
chr6	108083000	108084000	E2
chr6	108084000	108086600	E8
chr6	108086600	108107000	E10
chr6	108107000	108110800	E8
chr6	108110800	108113600	E9
chr6	108113600	108116000	E6
chr6	108116000	108116400	E7
chr6	108116400	108120200	E6
chr6	108120200	108120400	E7
chr6	108120400	108121600	E9
chr6	108121600	108122000	E7
chr6	108122000	108123400	E9
chr6	108123400	108124200	E7
chr6	108124200	108126200	E9
chr6	108126200	108129200	E8
chr6	108129200	108129600	E9
chr6	108129600	108131000	E8
chr6	108131000	108132600	E9
chr6	108132600	108133400	E7
chr6	108133400	108134400	E6
chr6	108134400	108135000	E7
chr6	108135000	108136400	E9
chr6	108136400	108137800	E8
chr6	108137800	108138400	E9
chr6	108138400	108154000	E8
chr6	108154000	108156200	E9
chr6	108156200	108157000	E7
chr6	108157000	108158400	E6
chr6	108158400	108158600	E7
chr6	108158600	108163400	E9
chr6	108163400	108165800	E7
chr6	108165800	108170000	E6
chr6	108170000	108171600	E7
chr6	108171600	108173400	E9
chr6	108173400	108173800	E8
chr6	108173800	108174200	E9
chr6	108174200	108175200	E7
chr6	108175200	108176800	E6
chr6	108176800	108177000	E7
chr6	108177000	108178400	E9
chr6	108178400	108179600	E8
chr6	108179600	108180200	E9
chr6	108180200	108192800	E8
chr6	108192800	108193800	E2
chr6	108193800	108198600	E8
chr6	108198600	108210200	E10
chr6	108210200	108211000	E2
chr6	108211000	108221800	E4
chr6	108221800	108222400	E2
chr6	108222400	108223000	E4
chr6	108223000	108224600	E2
chr6	108224600	108228200	E4
chr6	108228200	108228800	E2
chr6	108228800	108231000	E4
chr6	108231000	108231400	E2
chr6	108231400	108233400	E4
chr6	108233400	108233800	E2
chr6	108233800	108234200	E4
chr6	108234200	108234600	E2
chr6	108234600	108235200	E4
chr6	108235200	108235600	E2
chr6	108235600	108237400	E4
chr6	108237400	108237800	E2
chr6	108237800	108240200	E4
chr6	108240200	108241600	E2
chr6	108241600	108242400	E10
chr6	108242400	108243600	E11
chr6	108243600	108243800	E12
chr6	108243800	108244400	E2
chr6	108244400	108244800	E4
chr6	108244800	108245200	E2
chr6	108245200	108245400	E10
chr6	108245400	108245800	E11
chr6	108245800	108246800	E10
chr6	108246800	108248400	E2
chr6	108248400	108248800	E4
chr6	108248800	108250400	E2
chr6	108250400	108251600	E4
chr6	108251600	108254000	E2
chr6	108254000	108254800	E3
chr6	108254800	108256400	E2
chr6	108256400	108257200	E4
chr6	108257200	108258600	E3
chr6	108258600	108259000	E5
chr6	108259000	108259200	E4
chr6	108259200	108259800	E5
chr6	108259800	108260000	E4
chr6	108260000	108262400	E5
chr6	108262400	108293600	E10
chr6	108293600	108293800	E2
chr6	108293800	108294000	E3
chr6	108294000	108295800	E5
chr6	108295800	108298400	E4
chr6	108298400	108298600	E2
chr6	108298600	108298800	E4
chr6	108298800	108299000	E2
chr6	108299000	108299600	E4
chr6	108299600	108299800	E2
chr6	108299800	108302400	E4
chr6	108302400	108306200	E10
chr6	108306200	108308200	E4
chr6	108308200	108309000	E2
chr6	108309000	108310000	E4
chr6	108310000	108310200	E2
chr6	108310200	108315000	E4
chr6	108315000	108315200	E2
chr6	108315200	108342000	E10
chr6	108342000	108342400	E2
chr6	108342400	108348000	E4
chr6	108348000	108348400	E2
chr6	108348400	108349200	E4
chr6	108349200	108350000	E3
chr6	108350000	108350200	E2
chr6	108350200	108351200	E4
chr6	108351200	108358200	E10
chr6	108358200	108359400	E4
chr6	108359400	108359600	E2
chr6	108359600	108360800	E4
chr6	108360800	108361800	E2
chr6	108361800	108410800	E10
chr6	108410800	108412800	E11
chr6	108412800	108416200	E10
chr6	108416200	108416800	E11
chr6	108416800	108429000	E10
chr6	108429000	108432600	E8
chr6	108432600	108433000	E2
chr6	108433000	108442800	E4
chr6	108442800	108443400	E2
chr6	108443400	108446200	E4
chr6	108446200	108446400	E2
chr6	108446400	108449800	E10
chr6	108449800	108450200	E11
chr6	108450200	108452800	E10
chr6	108452800	108453200	E2
chr6	108453200	108453800	E4
chr6	108453800	108454000	E2
chr6	108454000	108454400	E4
chr6	108454400	108455000	E2
chr6	108455000	108512200	E10
chr6	108512200	108512600	E11
chr6	108512600	108513200	E10
chr6	108513200	108514000	E11
chr6	108514000	108524000	E10
chr6	108524000	108526800	E8
chr6	108526800	108527200	E1
chr6	108527200	108534400	E8
chr6	108534400	108534800	E7
chr6	108534800	108541800	E8
chr6	108541800	108542600	E1
chr6	108542600	108542800	E2
chr6	108542800	108545000	E4
chr6	108545000	108545600	E2
chr6	108545600	108546200	E4
chr6	108546200	108546600	E2
chr6	108546600	108547400	E3
chr6	108547400	108547600	E2
chr6	108547600	108549800	E4
chr6	108549800	108554200	E8
chr6	108554200	108554400	E2
chr6	108554400	108556800	E4
chr6	108556800	108557000	E2
chr6	108557000	108563200	E5
chr6	108563200	108565400	E4
chr6	108565400	108565800	E5
chr6	108565800	108566400	E4
chr6	108566400	108569000	E3
chr6	108569000	108569200	E2
chr6	108569200	108569400	E3
chr6	108569400	108569600	E2
chr6	108569600	108569800	E3
chr6	108569800	108570600	E2
chr6	108570600	108571400	E4
chr6	108571400	108574400	E2
chr6	108574400	108574800	E4
chr6	108574800	108575200	E2
chr6	108575200	108577200	E4
chr6	108577200	108577800	E3
chr6	108577800	108578200	E4
chr6	108578200	108581000	E2
chr6	108581000	108581400	E5
chr6	108581400	108581600	E2
chr6	108581600	108582000	E4
chr6	108582000	108584200	E2
chr6	108584200	108585000	E4
chr6	108585000	108585400	E2
chr6	108585400	108585800	E3
chr6	108585800	108586200	E2
chr6	108586200	108586600	E4
chr6	108586600	108588400	E2
chr6	108588400	108589200	E3
chr6	108589200	108589800	E5
chr6	108589800	108590400	E2
chr6	108590400	108590800	E4
chr6	108590800	108591200	E3
chr6	108591200	108591400	E2
chr6	108591400	108592000	E4
chr6	108592000	108594600	E2
chr6	108594600	108595000	E3
chr6	108595000	108597000	E4
chr6	108597000	108597800	E2
chr6	108597800	108598200	E4
chr6	108598200	108599000	E2
chr6	108599000	108600200	E4
chr6	108600200	108600600	E2
chr6	108600600	108601000	E4
chr6	108601000	108601600	E2
chr6	108601600	108606200	E4
chr6	108606200	108606600	E2
chr6	108606600	108607200	E4
chr6	108607200	108607600	E2
chr6	108607600	108608800	E4
chr6	108608800	108609800	E2
chr6	108609800	108612200	E4
chr6	108612200	108612800	E12
chr6	108612800	108613000	E4
chr6	108613000	108613600	E10
chr6	108613600	108616000	E4
chr6	108616000	108616200	E2
chr6	108616200	108616600	E3
chr6	108616600	108616800	E2
chr6	108616800	108617800	E4
chr6	108617800	108619200	E2
chr6	108619200	108621000	E4
chr6	108621000	108621200	E2
chr6	108621200	108622400	E3
chr6	108622400	108623200	E5
chr6	108623200	108623600	E3
chr6	108623600	108623800	E2
chr6	108623800	108624800	E4
chr6	108624800	108625200	E2
chr6	108625200	108625600	E4
chr6	108625600	108626400	E2
chr6	108626400	108626800	E4
chr6	108626800	108629600	E2
chr6	108629600	108630000	E4
chr6	108630000	108630600	E2
chr6	108630600	108631200	E4
chr6	108631200	108632800	E2
chr6	108632800	108634200	E4
chr6	108634200	108634600	E2
chr6	108634600	108635000	E4
chr6	108635000	108635800	E2
chr6	108635800	108636600	E3
chr6	108636600	108637800	E2
chr6	108637800	108638200	E4
chr6	108638200	108638400	E2
chr6	108638400	108639000	E4
chr6	108639000	108640400	E2
chr6	108640400	108640800	E4
chr6	108640800	108641200	E2
chr6	108641200	108644000	E4
chr6	108644000	108644800	E2
chr6	108644800	108647200	E4
chr6	108647200	108650000	E2
chr6	108650000	108650400	E3
chr6	108650400	108650600	E2
chr6	108650600	108651200	E4
chr6	108651200	108654400	E2
chr6	108654400	108655000	E4
chr6	108655000	108656600	E2
chr6	108656600	108658000	E4
chr6	108658000	108658200	E2
chr6	108658200	108658600	E4
chr6	108658600	108659200	E2
chr6	108659200	108659600	E4
chr6	108659600	108659800	E2
chr6	108659800	108660400	E4
chr6	108660400	108661800	E2
chr6	108661800	108663800	E4
chr6	108663800	108664200	E2
chr6	108664200	108664600	E4
chr6	108664600	108667200	E2
chr6	108667200	108668200	E4
chr6	108668200	108670200	E2
chr6	108670200	108670800	E4
chr6	108670800	108673800	E2
chr6	108673800	108675200	E4
chr6	108675200	108675600	E2
chr6	108675600	108677000	E4
chr6	108677000	108677400	E2
chr6	108677400	108682400	E4
chr6	108682400	108682800	E2
chr6	108682800	108684800	E4
chr6	108684800	108687400	E2
chr6	108687400	108688800	E4
chr6	108688800	108691600	E2
chr6	108691600	108693400	E4
chr6	108693400	108693600	E2
chr6	108693600	108697600	E4
chr6	108697600	108698200	E2
chr6	108698200	108701200	E8
chr6	108701200	108702200	E11
chr6	108702200	108703800	E10
chr6	108703800	108704200	E11
chr6	108704200	108709200	E10
chr6	108709200	108709400	E2
chr6	108709400	108713000	E4
chr6	108713000	108716200	E2
chr6	108716200	108720800	E4
chr6	108720800	108721000	E2
chr6	108721000	108721400	E4
chr6	108721400	108721800	E2
chr6	108721800	108723400	E10
chr6	108723400	108724400	E11
chr6	108724400	108735600	E10
chr6	108735600	108736600	E2
chr6	108736600	108738000	E4
chr6	108738000	108740000	E2
chr6	108740000	108741400	E4
chr6	108741400	108742600	E2
chr6	108742600	108742800	E4
chr6	108742800	108743200	E8
chr6	108743200	108755600	E10
chr6	108755600	108755800	E2
chr6	108755800	108761800	E4
chr6	108761800	108762800	E2
chr6	108762800	108767600	E4
chr6	108767600	108768400	E2
chr6	108768400	108779000	E8
chr6	108779000	108779600	E2
chr6	108779600	108780000	E4
chr6	108780000	108780600	E2
chr6	108780600	108781600	E4
chr6	108781600	108781800	E2
chr6	108781800	108782800	E5
chr6	108782800	108783000	E7
chr6	108783000	108788000	E8
chr6	108788000	108788400	E11
chr6	108788400	108796000	E10
chr6	108796000	108796400	E2
chr6	108796400	108797800	E4
chr6	108797800	108798000	E2
chr6	108798000	108798200	E3
chr6	108798200	108799200	E5
chr6	108799200	108802000	E2
chr6	108802000	108805200	E4
chr6	108805200	108806600	E2
chr6	108806600	108813000	E8
chr6	108813000	108813600	E11
chr6	108813600	108816600	E10
chr6	108816600	108819400	E11
chr6	108819400	108820400	E10
chr6	108820400	108820800	E2
chr6	108820800	108822200	E4
chr6	108822200	108824200	E2
chr6	108824200	108824800	E10
chr6	108824800	108825400	E11
chr6	108825400	108826000	E10
chr6	108826000	108827400	E11
chr6	108827400	108835200	E10
chr6	108835200	108835800	E1
chr6	108835800	108837000	E4
chr6	108837000	108837200	E2
chr6	108837200	108837800	E3
chr6	108837800	108838400	E5
chr6	108838400	108839400	E2
chr6	108839400	108840200	E4
chr6	108840200	108841000	E2
chr6	108841000	108842400	E3
chr6	108842400	108846200	E4
chr6	108846200	108846400	E2
chr6	108846400	108846800	E3
chr6	108846800	108847000	E2
chr6	108847000	108847600	E4
chr6	108847600	108849200	E5
chr6	108849200	108849800	E4
chr6	108849800	108851800	E3
chr6	108851800	108852600	E4
chr6	108852600	108862000	E10
chr6	108862000	108862600	E2
chr6	108862600	108864000	E3
chr6	108864000	108864200	E2
chr6	108864200	108864600	E4
chr6	108864600	108866000	E2
chr6	108866000	108871000	E4
chr6	108871000	108871600	E2
chr6	108871600	108873000	E3
chr6	108873000	108873400	E2
chr6	108873400	108874600	E3
chr6	108874600	108875000	E5
chr6	108875000	108875200	E4
chr6	108875200	108875600	E3
chr6	108875600	108875800	E2
chr6	108875800	108880200	E4
chr6	108880200	108880600	E2
chr6	108880600	108881000	E4
chr6	108881000	108881200	E2
chr6	108881200	108884000	E8
chr6	108884000	108885000	E2
chr6	108885000	108893400	E8
chr6	108893400	108893800	E1
chr6	108893800	108894400	E3
chr6	108894400	108895200	E2
chr6	108895200	108895800	E3
chr6	108895800	108896400	E4
chr6	108896400	108896800	E3
chr6	108896800	108897400	E4
chr6	108897400	108899000	E2
chr6	108899000	108900200	E4
chr6	108900200	108900600	E3
chr6	108900600	108901800	E2
chr6	108901800	108902600	E3
chr6	108902600	108904200	E2
chr6	108904200	108914200	E4
chr6	108914200	108914600	E1
chr6	108914600	108915200	E2
chr6	108915200	108920200	E4
chr6	108920200	108921000	E2
chr6	108921000	108921400	E4
chr6	108921400	108922400	E2
chr6	108922400	108923400	E4
chr6	108923400	108924000	E2
chr6	108924000	108925000	E12
chr6	108925000	108925200	E2
chr6	108925200	108927200	E4
chr6	108927200	108927400	E2
chr6	108927400	108939000	E10
chr6	108939000	108939400	E2
chr6	108939400	108939800	E12
chr6	108939800	108940200	E4
chr6	108940200	108940400	E2
chr6	108940400	108940800	E4
chr6	108940800	108941400	E2
chr6	108941400	108942000	E4
chr6	108942000	108942400	E2
chr6	108942400	108943200	E5
chr6	108943200	108945200	E2
chr6	108945200	108945800	E4
chr6	108945800	108949000	E2
chr6	108949000	108951200	E4
chr6	108951200	108951400	E2
chr6	108951400	108951600	E4
chr6	108951600	108951800	E2
chr6	108951800	108954600	E4
chr6	108954600	108956200	E2
chr6	108956200	108957000	E4
chr6	108957000	108957600	E2
chr6	108957600	108958400	E4
chr6	108958400	108960600	E2
chr6	108960600	108966200	E4
chr6	108966200	108966600	E2
chr6	108966600	108966800	E3
chr6	108966800	108967200	E5
chr6	108967200	108968000	E3
chr6	108968000	108969400	E2
chr6	108969400	108969800	E4
chr6	108969800	108970000	E2
chr6	108970000	108971200	E4
chr6	108971200	108972000	E2
chr6	108972000	108979400	E10
chr6	108979400	108979600	E11
chr6	108979600	108979800	E10
chr6	108979800	108981000	E11
chr6	108981000	108981600	E10
chr6	108981600	108982000	E11
chr6	108982000	108982200	E10
chr6	108982200	108982400	E2
chr6	108982400	108982800	E4
chr6	108982800	108983200	E2
chr6	108983200	108983800	E4
chr6	108983800	108984200	E2
chr6	108984200	109001200	E10
chr6	109001200	109004400	E4
chr6	109004400	109004800	E3
chr6	109004800	109006400	E4
chr6	109006400	109006600	E2
chr6	109006600	109008600	E4
chr6	109008600	109010400	E5
chr6	109010400	109011600	E4
chr6	109011600	109012200	E3
chr6	109012200	109012800	E2
chr6	109012800	109013600	E3
chr6	109013600	109014600	E4
chr6	109014600	109015400	E3
chr6	109015400	109019200	E4
chr6	109019200	109019400	E3
chr6	109019400	109021000	E4
chr6	109021000	109021600	E2
chr6	109021600	109024800	E4
chr6	109024800	109025200	E2
chr6	109025200	109026400	E4
chr6	109026400	109027200	E2
chr6	109027200	109035600	E4
chr6	109035600	109036200	E2
chr6	109036200	109038000	E4
chr6	109038000	109038600	E2
chr6	109038600	109040600	E4
chr6	109040600	109041000	E2
chr6	109041000	109046200	E4
chr6	109046200	109046400	E12
chr6	109046400	109047400	E11
chr6	109047400	109047800	E12
chr6	109047800	109048200	E2
chr6	109048200	109051800	E4
chr6	109051800	109052000	E3
chr6	109052000	109055400	E4
chr6	109055400	109055600	E2
chr6	109055600	109056000	E4
chr6	109056000	109057200	E2
chr6	109057200	109058000	E4
chr6	109058000	109058400	E2
chr6	109058400	109059400	E4
chr6	109059400	109059800	E3
chr6	109059800	109061400	E4
chr6	109061400	109062600	E2
chr6	109062600	109063000	E4
chr6	109063000	109063600	E2
chr6	109063600	109068000	E4
chr6	109068000	109068200	E3
chr6	109068200	109069600	E4
chr6	109069600	109070600	E2
chr6	109070600	109071400	E4
chr6	109071400	109071800	E5
chr6	109071800	109082400	E10
chr6	109082400	109082800	E2
chr6	109082800	109087800	E4
chr6	109087800	109088400	E2
chr6	109088400	109090200	E4
chr6	109090200	109091800	E2
chr6	109091800	109093800	E4
chr6	109093800	109096200	E5
chr6	109096200	109096600	E2
chr6	109096600	109099600	E4
chr6	109099600	109099800	E2
chr6	109099800	109117400	E10
chr6	109117400	109117600	E2
chr6	109117600	109118000	E4
chr6	109118000	109118400	E2
chr6	109118400	109120800	E4
chr6	109120800	109121200	E5
chr6	109121200	109121600	E4
chr6	109121600	109135800	E10
chr6	109135800	109136600	E11
chr6	109136600	109136800	E10
chr6	109136800	109137000	E11
chr6	109137000	109148200	E10
chr6	109148200	109148800	E11
chr6	109148800	109183200	E10
chr6	109183200	109187800	E8
chr6	109187800	109188200	E1
chr6	109188200	109188600	E2
chr6	109188600	109190600	E10
chr6	109190600	109192800	E11
chr6	109192800	109213000	E10
chr6	109213000	109213800	E11
chr6	109213800	109218400	E10
chr6	109218400	109219000	E2
chr6	109219000	109220200	E4
chr6	109220200	109220800	E2
chr6	109220800	109222200	E4
chr6	109222200	109222600	E2
chr6	109222600	109224200	E4
chr6	109224200	109224800	E2
chr6	109224800	109229400	E8
chr6	109229400	109230000	E2
chr6	109230000	109235600	E4
chr6	109235600	109235800	E2
chr6	109235800	109236600	E3
chr6	109236600	109237800	E5
chr6	109237800	109240800	E3
chr6	109240800	109241000	E2
chr6	109241000	109242000	E4
chr6	109242000	109242400	E2
chr6	109242400	109243600	E4
chr6	109243600	109243800	E2
chr6	109243800	109244400	E3
chr6	109244400	109245200	E2
chr6	109245200	109245600	E10
chr6	109245600	109246800	E11
chr6	109246800	109250200	E10
chr6	109250200	109250800	E8
chr6	109250800	109251200	E9
chr6	109251200	109252400	E8
chr6	109252400	109264200	E10
chr6	109264200	109264600	E2
chr6	109264600	109267200	E4
chr6	109267200	109267400	E2
chr6	109267400	109268400	E10
chr6	109268400	109270400	E11
chr6	109270400	109283000	E10
chr6	109283000	109284600	E2
chr6	109284600	109290000	E8
chr6	109290000	109290400	E6
chr6	109290400	109291000	E5
chr6	109291000	109294000	E4
chr6	109294000	109294400	E2
chr6	109294400	109298000	E4
chr6	109298000	109298400	E2
chr6	109298400	109299000	E4
chr6	109299000	109299600	E2
chr6	109299600	109300200	E4
chr6	109300200	109300600	E2
chr6	109300600	109303400	E4
chr6	109303400	109305200	E2
chr6	109305200	109305600	E4
chr6	109305600	109306400	E2
chr6	109306400	109308000	E4
chr6	109308000	109308400	E2
chr6	109308400	109309600	E4
chr6	109309600	109315200	E10
chr6	109315200	109317000	E4
chr6	109317000	109317200	E2
chr6	109317200	109318400	E4
chr6	109318400	109318800	E2
chr6	109318800	109322800	E4
chr6	109322800	109323600	E3
chr6	109323600	109325800	E2
chr6	109325800	109326400	E4
chr6	109326400	109327000	E2
chr6	109327000	109327800	E4
chr6	109327800	109328200	E2
chr6	109328200	109330400	E4
chr6	109330400	109330800	E2
chr6	109330800	109331200	E4
chr6	109331200	109333800	E2
chr6	109333800	109337400	E8
chr6	109337400	109337600	E2
chr6	109337600	109339800	E4
chr6	109339800	109340600	E2
chr6	109340600	109341200	E4
chr6	109341200	109341600	E2
chr6	109341600	109342000	E4
chr6	109342000	109342200	E2
chr6	109342200	109344800	E4
chr6	109344800	109345200	E2
chr6	109345200	109345600	E4
chr6	109345600	109346400	E2
chr6	109346400	109347000	E4
chr6	109347000	109349400	E2
chr6	109349400	109350200	E3
chr6	109350200	109352800	E2
chr6	109352800	109353400	E4
chr6	109353400	109353800	E2
chr6	109353800	109356000	E4
chr6	109356000	109356200	E12
chr6	109356200	109357800	E11
chr6	109357800	109359200	E10
chr6	109359200	109360800	E2
chr6	109360800	109361800	E4
chr6	109361800	109362600	E2
chr6	109362600	109363000	E3
chr6	109363000	109363800	E2
chr6	109363800	109371000	E4
chr6	109371000	109371200	E2
chr6	109371200	109371600	E3
chr6	109371600	109373200	E4
chr6	109373200	109373400	E2
chr6	109373400	109374800	E3
chr6	109374800	109375600	E2
chr6	109375600	109376800	E4
chr6	109376800	109377200	E2
chr6	109377200	109377800	E4
chr6	109377800	109378200	E3
chr6	109378200	109378600	E5
chr6	109378600	109379000	E4
chr6	109379000	109379600	E5
chr6	109379600	109380000	E4
chr6	109380000	109380600	E5
chr6	109380600	109381000	E4
chr6	109381000	109383400	E5
chr6	109383400	109383600	E4
chr6	109383600	109384200	E5
chr6	109384200	109384400	E3
chr6	109384400	109384600	E4
chr6	109384600	109385000	E5
chr6	109385000	109385400	E3
chr6	109385400	109386000	E2
chr6	109386000	109389800	E4
chr6	109389800	109390400	E2
chr6	109390400	109391200	E3
chr6	109391200	109391800	E2
chr6	109391800	109392200	E4
chr6	109392200	109392600	E2
chr6	109392600	109393200	E4
chr6	109393200	109397000	E2
chr6	109397000	109397400	E4
chr6	109397400	109397600	E2
chr6	109397600	109398800	E4
chr6	109398800	109405200	E10
chr6	109405200	109406000	E4
chr6	109406000	109406400	E2
chr6	109406400	109434600	E10
chr6	109434600	109434800	E4
chr6	109434800	109435000	E2
chr6	109435000	109435800	E4
chr6	109435800	109436000	E2
chr6	109436000	109436400	E4
chr6	109436400	109436800	E2
chr6	109436800	109437200	E4
chr6	109437200	109437400	E2
chr6	109437400	109439400	E4
chr6	109439400	109439600	E2
chr6	109439600	109442400	E5
chr6	109442400	109449600	E3
chr6	109449600	109450600	E5
chr6	109450600	109450800	E3
chr6	109450800	109451600	E2
chr6	109451600	109452200	E3
chr6	109452200	109452800	E2
chr6	109452800	109453600	E3
chr6	109453600	109457200	E5
chr6	109457200	109459600	E3
chr6	109459600	109461000	E4
chr6	109461000	109461200	E2
chr6	109461200	109463000	E4
chr6	109463000	109463400	E2
chr6	109463400	109464600	E4
chr6	109464600	109464800	E3
chr6	109464800	109465800	E4
chr6	109465800	109466000	E2
chr6	109466000	109466400	E3
chr6	109466400	109469400	E4
chr6	109469400	109470000	E2
chr6	109470000	109470400	E3
chr6	109470400	109470600	E2
chr6	109470600	109471200	E4
chr6	109471200	109471400	E2
chr6	109471400	109473800	E3
chr6	109473800	109474000	E2
chr6	109474000	109474400	E4
chr6	109474400	109474800	E3
chr6	109474800	109475600	E4
chr6	109475600	109476000	E3
chr6	109476000	109476400	E4
chr6	109476400	109476600	E2
chr6	109476600	109477200	E3
chr6	109477200	109478800	E5
chr6	109478800	109479200	E4
chr6	109479200	109484200	E5
chr6	109484200	109484400	E2
chr6	109484400	109490800	E4
chr6	109490800	109491000	E3
chr6	109491000	109491400	E5
chr6	109491400	109492200	E3
chr6	109492200	109494400	E4
chr6	109494400	109494600	E2
chr6	109494600	109510000	E10
chr6	109510000	109510400	E11
chr6	109510400	109511600	E10
chr6	109511600	109515000	E8
chr6	109515000	109515800	E2
chr6	109515800	109516400	E5
chr6	109516400	109517000	E4
chr6	109517000	109517400	E2
chr6	109517400	109526800	E10
chr6	109526800	109527600	E1
chr6	109527600	109534800	E10
chr6	109534800	109535200	E11
chr6	109535200	109536600	E10
chr6	109536600	109537200	E11
chr6	109537200	109553600	E10
chr6	109553600	109553800	E11
chr6	109553800	109554000	E10
chr6	109554000	109555000	E11
chr6	109555000	109555800	E10
chr6	109555800	109556400	E11
chr6	109556400	109557000	E10
chr6	109557000	109557800	E11
chr6	109557800	109559000	E10
chr6	109559000	109559400	E11
chr6	109559400	109569600	E10
chr6	109569600	109570000	E11
chr6	109570000	109588000	E10
chr6	109588000	109588400	E11
chr6	109588400	109592400	E10
chr6	109592400	109593000	E11
chr6	109593000	109593200	E10
chr6	109593200	109593400	E11
chr6	109593400	109595600	E10
chr6	109595600	109596000	E11
chr6	109596000	109596200	E10
chr6	109596200	109596600	E2
chr6	109596600	109598400	E10
chr6	109598400	109600600	E11
chr6	109600600	109602800	E10
chr6	109602800	109604200	E11
chr6	109604200	109606600	E10
chr6	109606600	109606800	E2
chr6	109606800	109610800	E4
chr6	109610800	109611400	E2
chr6	109611400	109611600	E12
chr6	109611600	109611800	E11
chr6	109611800	109625400	E10
chr6	109625400	109625800	E11
chr6	109625800	109628000	E10
chr6	109628000	109628600	E2
chr6	109628600	109640000	E10
chr6	109640000	109640400	E11
chr6	109640400	109645000	E10
chr6	109645000	109646200	E11
chr6	109646200	109650600	E10
chr6	109650600	109651000	E11
chr6	109651000	109678800	E10
chr6	109678800	109680000	E2
chr6	109680000	109686600	E10
chr6	109686600	109688200	E2
chr6	109688200	109689200	E4
chr6	109689200	109689600	E2
chr6	109689600	109690200	E4
chr6	109690200	109692000	E5
chr6	109692000	109692600	E4
chr6	109692600	109693200	E5
chr6	109693200	109693400	E4
chr6	109693400	109693800	E5
chr6	109693800	109695400	E4
chr6	109695400	109695800	E2
chr6	109695800	109697000	E4
chr6	109697000	109697400	E2
chr6	109697400	109697800	E4
chr6	109697800	109698200	E2
chr6	109698200	109701000	E4
chr6	109701000	109701400	E2
chr6	109701400	109701800	E4
chr6	109701800	109703000	E2
chr6	109703000	109703400	E4
chr6	109703400	109705000	E2
chr6	109705000	109705600	E1
chr6	109705600	109706000	E4
chr6	109706000	109707000	E3
chr6	109707000	109707600	E4
chr6	109707600	109709200	E10
chr6	109709200	109713000	E8
chr6	109713000	109714200	E2
chr6	109714200	109717600	E4
chr6	109717600	109718400	E2
chr6	109718400	109725200	E10
chr6	109725200	109725600	E11
chr6	109725600	109740800	E10
chr6	109740800	109741000	E11
chr6	109741000	109741200	E12
chr6	109741200	109743600	E4
chr6	109743600	109744000	E2
chr6	109744000	109750200	E10
chr6	109750200	109750600	E2
chr6	109750600	109752400	E10
chr6	109752400	109753600	E11
chr6	109753600	109755200	E10
chr6	109755200	109756800	E11
chr6	109756800	109757000	E10
chr6	109757000	109757200	E11
chr6	109757200	109758800	E10
chr6	109758800	109759200	E11
chr6	109759200	109759600	E10
chr6	109759600	109760200	E2
chr6	109760200	109761200	E4
chr6	109761200	109761600	E2
chr6	109761600	109768400	E4
chr6	109768400	109770000	E2
chr6	109770000	109770400	E4
chr6	109770400	109770600	E2
chr6	109770600	109771000	E3
chr6	109771000	109771400	E2
chr6	109771400	109773200	E3
chr6	109773200	109773600	E2
chr6	109773600	109774200	E3
chr6	109774200	109781400	E4
chr6	109781400	109781600	E2
chr6	109781600	109784000	E4
chr6	109784000	109793200	E10
chr6	109793200	109794400	E4
chr6	109794400	109794800	E3
chr6	109794800	109795400	E4
chr6	109795400	109806400	E10
chr6	109806400	109807000	E11
chr6	109807000	109811800	E10
chr6	109811800	109812400	E2
chr6	109812400	109820000	E4
chr6	109820000	109820800	E2
chr6	109820800	109821200	E3
chr6	109821200	109821600	E4
chr6	109821600	109822000	E2
chr6	109822000	109823800	E4
chr6	109823800	109824200	E2
chr6	109824200	109829200	E10
chr6	109829200	109832400	E11
chr6	109832400	109848600	E10
chr6	109848600	109849000	E11
chr6	109849000	109860400	E10
chr6	109860400	109860600	E11
chr6	109860600	109860800	E10
chr6	109860800	109861400	E11
chr6	109861400	109862200	E10
chr6	109862200	109863000	E11
chr6	109863000	109872600	E10
chr6	109872600	109873600	E2
chr6	109873600	109876000	E4
chr6	109876000	109877800	E2
chr6	109877800	109880800	E10
chr6	109880800	109882400	E11
chr6	109882400	109887800	E10
chr6	109887800	109888200	E2
chr6	109888200	109890400	E8
chr6	109890400	109891400	E2
chr6	109891400	109893600	E3
chr6	109893600	109894200	E5
chr6	109894200	109894400	E3
chr6	109894400	109895000	E4
chr6	109895000	109895200	E3
chr6	109895200	109895600	E4
chr6	109895600	109896000	E2
chr6	109896000	109896400	E4
chr6	109896400	109896600	E12
chr6	109896600	109897000	E4
chr6	109897000	109898200	E2
chr6	109898200	109898600	E8
chr6	109898600	109934200	E10
chr6	109934200	109936200	E11
chr6	109936200	109938800	E10
chr6	109938800	109950400	E8
chr6	109950400	109951400	E11
chr6	109951400	109956000	E10
chr6	109956000	109956400	E2
chr6	109956400	109961400	E4
chr6	109961400	109962200	E2
chr6	109962200	109963600	E10
chr6	109963600	109964400	E11
chr6	109964400	109971000	E10
chr6	109971000	109976800	E8
chr6	109976800	109978000	E9
chr6	109978000	109979400	E7
chr6	109979400	109980400	E9
chr6	109980400	109997400	E8
chr6	109997400	109998600	E10
chr6	109998600	110001400	E11
chr6	110001400	110005200	E10
chr6	110005200	110005600	E11
chr6	110005600	110011600	E10
chr6	110011600	110012000	E11
chr6	110012000	110020400	E8
chr6	110020400	110021600	E2
chr6	110021600	110032400	E10
chr6	110032400	110038000	E4
chr6	110038000	110039600	E2
chr6	110039600	110040600	E5
chr6	110040600	110041000	E2
chr6	110041000	110043600	E4
chr6	110043600	110044600	E2
chr6	110044600	110049600	E8
chr6	110049600	110050400	E2
chr6	110050400	110053600	E4
chr6	110053600	110054200	E2
chr6	110054200	110063200	E8
chr6	110063200	110064200	E7
chr6	110064200	110065200	E2
chr6	110065200	110065800	E4
chr6	110065800	110066000	E2
chr6	110066000	110068800	E4
chr6	110068800	110069800	E2
chr6	110069800	110096800	E10
chr6	110096800	110097000	E4
chr6	110097000	110097200	E2
chr6	110097200	110098600	E4
chr6	110098600	110099600	E2
chr6	110099600	110101600	E4
chr6	110101600	110102200	E2
chr6	110102200	110116200	E10
chr6	110116200	110116400	E11
chr6	110116400	110124600	E10
chr6	110124600	110125000	E2
chr6	110125000	110137800	E10
chr6	110137800	110139600	E11
chr6	110139600	110147000	E10
chr6	110147000	110148000	E2
chr6	110148000	110150800	E4
chr6	110150800	110151000	E2
chr6	110151000	110157000	E10
chr6	110157000	110157600	E11
chr6	110157600	110178600	E10
chr6	110178600	110182200	E5
chr6	110182200	110182800	E4
chr6	110182800	110183600	E2
chr6	110183600	110185200	E4
chr6	110185200	110186200	E2
chr6	110186200	110186600	E5
chr6	110186600	110187200	E2
chr6	110187200	110188400	E4
chr6	110188400	110188800	E2
chr6	110188800	110190400	E4
chr6	110190400	110191200	E2
chr6	110191200	110191600	E4
chr6	110191600	110192200	E2
chr6	110192200	110199200	E4
chr6	110199200	110199800	E2
chr6	110199800	110204600	E4
chr6	110204600	110205000	E2
chr6	110205000	110207000	E4
chr6	110207000	110207200	E2
chr6	110207200	110230800	E10
chr6	110230800	110232800	E8
chr6	110232800	110233600	E4
chr6	110233600	110234000	E3
chr6	110234000	110234200	E4
chr6	110234200	110251600	E10
chr6	110251600	110252400	E11
chr6	110252400	110259000	E10
chr6	110259000	110262000	E11
chr6	110262000	110267800	E10
chr6	110267800	110268200	E11
chr6	110268200	110279800	E10
chr6	110279800	110280200	E11
chr6	110280200	110295200	E10
chr6	110295200	110295400	E2
chr6	110295400	110295600	E5
chr6	110295600	110298000	E4
chr6	110298000	110304800	E8
chr6	110304800	110322000	E10
chr6	110322000	110324400	E2
chr6	110324400	110333600	E8
chr6	110333600	110333800	E2
chr6	110333800	110334200	E4
chr6	110334200	110334400	E2
chr6	110334400	110354000	E10
chr6	110354000	110355800	E8
chr6	110355800	110356600	E9
chr6	110356600	110357200	E7
chr6	110357200	110358800	E6
chr6	110358800	110359000	E7
chr6	110359000	110359400	E9
chr6	110359400	110364200	E8
chr6	110364200	110367400	E2
chr6	110367400	110370400	E8
chr6	110370400	110389000	E10
chr6	110389000	110389200	E4
chr6	110389200	110389400	E2
chr6	110389400	110390000	E4
chr6	110390000	110390400	E3
chr6	110390400	110390600	E1
chr6	110390600	110398800	E4
chr6	110398800	110399000	E2
chr6	110399000	110399400	E4
chr6	110399400	110400600	E5
chr6	110400600	110411800	E8
chr6	110411800	110412000	E4
chr6	110412000	110412200	E2
chr6	110412200	110414400	E4
chr6	110414400	110415000	E2
chr6	110415000	110416000	E5
chr6	110416000	110416600	E2
chr6	110416600	110419000	E4
chr6	110419000	110419400	E2
chr6	110419400	110421400	E4
chr6	110421400	110421600	E2
chr6	110421600	110421800	E4
chr6	110421800	110423000	E12
chr6	110423000	110423200	E2
chr6	110423200	110424400	E4
chr6	110424400	110429000	E10
chr6	110429000	110430600	E4
chr6	110430600	110431600	E2
chr6	110431600	110432400	E4
chr6	110432400	110433600	E2
chr6	110433600	110445000	E10
chr6	110445000	110445600	E2
chr6	110445600	110448600	E4
chr6	110448600	110449400	E2
chr6	110449400	110454000	E10
chr6	110454000	110454200	E11
chr6	110454200	110460400	E10
chr6	110460400	110462400	E11
chr6	110462400	110470000	E10
chr6	110470000	110473600	E8
chr6	110473600	110474200	E2
chr6	110474200	110474600	E4
chr6	110474600	110474800	E2
chr6	110474800	110475200	E7
chr6	110475200	110476200	E6
chr6	110476200	110477400	E5
chr6	110477400	110478000	E4
chr6	110478000	110478800	E2
chr6	110478800	110482200	E10
chr6	110482200	110482400	E12
chr6	110482400	110483200	E4
chr6	110483200	110483800	E2
chr6	110483800	110485200	E4
chr6	110485200	110486800	E2
chr6	110486800	110495000	E8
chr6	110495000	110505800	E10
chr6	110505800	110506200	E11
chr6	110506200	110511600	E10
chr6	110511600	110512400	E2
chr6	110512400	110514800	E4
chr6	110514800	110515000	E2
chr6	110515000	110528000	E10
chr6	110528000	110528400	E1
chr6	110528400	110529000	E4
chr6	110529000	110529800	E2
chr6	110529800	110535000	E10
chr6	110535000	110535200	E11
chr6	110535200	110538600	E10
chr6	110538600	110538800	E11
chr6	110538800	110539000	E10
chr6	110539000	110539600	E11
chr6	110539600	110543600	E10
chr6	110543600	110544600	E2
chr6	110544600	110544800	E5
chr6	110544800	110545200	E2
chr6	110545200	110545600	E11
chr6	110545600	110551400	E10
chr6	110551400	110552800	E11
chr6	110552800	110558600	E8
chr6	110558600	110560600	E2
chr6	110560600	110560800	E3
chr6	110560800	110562000	E2
chr6	110562000	110562800	E12
chr6	110562800	110563000	E11
chr6	110563000	110568200	E10
chr6	110568200	110568800	E2
chr6	110568800	110588800	E10
chr6	110588800	110589600	E4
chr6	110589600	110590800	E3
chr6	110590800	110591000	E2
chr6	110591000	110593800	E10
chr6	110593800	110595000	E11
chr6	110595000	110601000	E10
chr6	110601000	110601400	E11
chr6	110601400	110614400	E10
chr6	110614400	110614800	E2
chr6	110614800	110615800	E4
chr6	110615800	110616000	E2
chr6	110616000	110616200	E4
chr6	110616200	110616400	E2
chr6	110616400	110617000	E4
chr6	110617000	110617600	E2
chr6	110617600	110635400	E10
chr6	110635400	110635800	E2
chr6	110635800	110645800	E10
chr6	110645800	110647200	E11
chr6	110647200	110663600	E10
chr6	110663600	110663800	E2
chr6	110663800	110665600	E4
chr6	110665600	110666000	E2
chr6	110666000	110682400	E10
chr6	110682400	110682800	E1
chr6	110682800	110683000	E3
chr6	110683000	110683200	E2
chr6	110683200	110686800	E4
chr6	110686800	110687400	E2
chr6	110687400	110688000	E4
chr6	110688000	110688600	E2
chr6	110688600	110689200	E3
chr6	110689200	110690600	E2
chr6	110690600	110694800	E4
chr6	110694800	110695200	E2
chr6	110695200	110702000	E4
chr6	110702000	110702600	E2
chr6	110702600	110703600	E4
chr6	110703600	110704000	E2
chr6	110704000	110704800	E4
chr6	110704800	110708600	E2
chr6	110708600	110735800	E10
chr6	110735800	110736200	E2
chr6	110736200	110738200	E4
chr6	110738200	110739600	E2
chr6	110739600	110740000	E12
chr6	110740000	110741000	E10
chr6	110741000	110744600	E11
chr6	110744600	110748600	E10
chr6	110748600	110748800	E2
chr6	110748800	110749400	E4
chr6	110749400	110750800	E2
chr6	110750800	110751600	E3
chr6	110751600	110751800	E2
chr6	110751800	110756000	E4
chr6	110756000	110756600	E2
chr6	110756600	110757000	E4
chr6	110757000	110757200	E2
chr6	110757200	110760400	E4
chr6	110760400	110761400	E2
chr6	110761400	110770400	E4
chr6	110770400	110771400	E2
chr6	110771400	110781200	E4
chr6	110781200	110782400	E2
chr6	110782400	110783200	E4
chr6	110783200	110784200	E2
chr6	110784200	110785200	E4
chr6	110785200	110785800	E2
chr6	110785800	110787600	E10
chr6	110787600	110789600	E11
chr6	110789600	110792000	E10
chr6	110792000	110792200	E2
chr6	110792200	110795000	E4
chr6	110795000	110795400	E2
chr6	110795400	110796000	E4
chr6	110796000	110796400	E2
chr6	110796400	110797000	E4
chr6	110797000	110799200	E2
chr6	110799200	110799600	E4
chr6	110799600	110800000	E2
chr6	110800000	110801200	E4
chr6	110801200	110801400	E2
chr6	110801400	110801600	E4
chr6	110801600	110801800	E2
chr6	110801800	110803000	E4
chr6	110803000	110804000	E2
chr6	110804000	110804400	E4
chr6	110804400	110805000	E2
chr6	110805000	110805800	E4
chr6	110805800	110807800	E2
chr6	110807800	110810400	E4
chr6	110810400	110810800	E2
chr6	110810800	110811400	E4
chr6	110811400	110812400	E2
chr6	110812400	110813800	E4
chr6	110813800	110816600	E5
chr6	110816600	110817000	E3
chr6	110817000	110817600	E2
chr6	110817600	110820200	E4
chr6	110820200	110820600	E2
chr6	110820600	110821600	E3
chr6	110821600	110822800	E4
chr6	110822800	110823200	E2
chr6	110823200	110825600	E4
chr6	110825600	110826400	E3
chr6	110826400	110827000	E5
chr6	110827000	110827600	E3
chr6	110827600	110827800	E2
chr6	110827800	110828200	E4
chr6	110828200	110828400	E2
chr6	110828400	110828800	E4
chr6	110828800	110829200	E2
chr6	110829200	110829600	E4
chr6	110829600	110829800	E2
chr6	110829800	110833000	E8
chr6	110833000	110840600	E10
chr6	110840600	110841600	E2
chr6	110841600	110853000	E10
chr6	110853000	110854800	E2
chr6	110854800	110858400	E4
chr6	110858400	110858800	E2
chr6	110858800	110859000	E3
chr6	110859000	110860200	E5
chr6	110860200	110860400	E3
chr6	110860400	110861800	E2
chr6	110861800	110865600	E4
chr6	110865600	110866800	E2
chr6	110866800	110867200	E5
chr6	110867200	110867600	E3
chr6	110867600	110869600	E2
chr6	110869600	110873000	E4
chr6	110873000	110873600	E5
chr6	110873600	110873800	E4
chr6	110873800	110878000	E5
chr6	110878000	110879000	E4
chr6	110879000	110880200	E5
chr6	110880200	110880600	E2
chr6	110880600	110881800	E3
chr6	110881800	110882800	E2
chr6	110882800	110884800	E3
chr6	110884800	110885200	E2
chr6	110885200	110885600	E3
chr6	110885600	110886400	E2
chr6	110886400	110886800	E3
chr6	110886800	110887000	E2
chr6	110887000	110887600	E4
chr6	110887600	110888600	E2
chr6	110888600	110889400	E4
chr6	110889400	110889800	E2
chr6	110889800	110890400	E4
chr6	110890400	110890800	E2
chr6	110890800	110894200	E4
chr6	110894200	110903400	E10
chr6	110903400	110907000	E11
chr6	110907000	110907800	E10
chr6	110907800	110909200	E11
chr6	110909200	110910000	E10
chr6	110910000	110910400	E11
chr6	110910400	110916000	E10
chr6	110916000	110916200	E8
chr6	110916200	110917000	E4
chr6	110917000	110918200	E2
chr6	110918200	110920800	E10
chr6	110920800	110924400	E11
chr6	110924400	110929200	E10
chr6	110929200	110929400	E2
chr6	110929400	110930600	E3
chr6	110930600	110933200	E4
chr6	110933200	110933800	E3
chr6	110933800	110934200	E4
chr6	110934200	110935200	E2
chr6	110935200	110939200	E4
chr6	110939200	110939400	E2
chr6	110939400	110944400	E4
chr6	110944400	110944600	E3
chr6	110944600	110944800	E4
chr6	110944800	110945600	E3
chr6	110945600	110945800	E4
chr6	110945800	110946000	E2
chr6	110946000	110949400	E4
chr6	110949400	110949600	E2
chr6	110949600	110950200	E1
chr6	110950200	110950800	E8
chr6	110950800	110956600	E10
chr6	110956600	110957600	E4
chr6	110957600	110957800	E2
chr6	110957800	110960000	E5
chr6	110960000	110960200	E3
chr6	110960200	110970800	E4
chr6	110970800	110971000	E2
chr6	110971000	110979600	E10
chr6	110979600	110979800	E4
chr6	110979800	110981000	E2
chr6	110981000	110983000	E5
chr6	110983000	110984200	E2
chr6	110984200	110984600	E4
chr6	110984600	110984800	E3
chr6	110984800	110990800	E4
chr6	110990800	110991000	E2
chr6	110991000	111011200	E10
chr6	111011200	111011400	E4
chr6	111011400	111011600	E2
chr6	111011600	111012200	E4
chr6	111012200	111012400	E2
chr6	111012400	111012600	E4
chr6	111012600	111016400	E10
chr6	111016400	111016600	E8
chr6	111016600	111016800	E10
chr6	111016800	111018000	E11
chr6	111018000	111054400	E10
chr6	111054400	111060600	E8
chr6	111060600	111061800	E10
chr6	111061800	111063200	E11
chr6	111063200	111066400	E10
chr6	111066400	111066600	E2
chr6	111066600	111073400	E10
chr6	111073400	111075600	E4
chr6	111075600	111077000	E3
chr6	111077000	111077400	E2
chr6	111077400	111086600	E8
chr6	111086600	111086800	E4
chr6	111086800	111087200	E5
chr6	111087200	111087600	E6
chr6	111087600	111089200	E5
chr6	111089200	111090200	E4
chr6	111090200	111090600	E2
chr6	111090600	111094800	E4
chr6	111094800	111095000	E2
chr6	111095000	111095600	E4
chr6	111095600	111095800	E12
chr6	111095800	111096400	E4
chr6	111096400	111096800	E2
chr6	111096800	111097200	E3
chr6	111097200	111098200	E4
chr6	111098200	111107400	E10
chr6	111107400	111108200	E11
chr6	111108200	111110400	E10
chr6	111110400	111110600	E2
chr6	111110600	111113400	E4
chr6	111113400	111113600	E3
chr6	111113600	111114000	E5
chr6	111114000	111114200	E2
chr6	111114200	111115000	E4
chr6	111115000	111115600	E2
chr6	111115600	111116200	E4
chr6	111116200	111116600	E2
chr6	111116600	111121600	E4
chr6	111121600	111121800	E2
chr6	111121800	111122800	E3
chr6	111122800	111123200	E2
chr6	111123200	111127400	E4
chr6	111127400	111127600	E2
chr6	111127600	111144800	E10
chr6	111144800	111145400	E11
chr6	111145400	111156800	E10
chr6	111156800	111157600	E2
chr6	111157600	111160200	E10
chr6	111160200	111163600	E11
chr6	111163600	111171600	E10
chr6	111171600	111171800	E2
chr6	111171800	111173400	E4
chr6	111173400	111173800	E2
chr6	111173800	111174000	E5
chr6	111174000	111175200	E4
chr6	111175200	111175400	E2
chr6	111175400	111190800	E10
chr6	111190800	111191400	E11
chr6	111191400	111200000	E10
chr6	111200000	111200400	E2
chr6	111200400	111201200	E4
chr6	111201200	111201400	E2
chr6	111201400	111201800	E4
chr6	111201800	111202400	E2
chr6	111202400	111204000	E4
chr6	111204000	111208000	E10
chr6	111208000	111213400	E4
chr6	111213400	111228800	E10
chr6	111228800	111229200	E2
chr6	111229200	111229600	E4
chr6	111229600	111230400	E3
chr6	111230400	111238400	E4
chr6	111238400	111238800	E2
chr6	111238800	111239200	E4
chr6	111239200	111239400	E3
chr6	111239400	111240000	E4
chr6	111240000	111240400	E2
chr6	111240400	111258400	E10
chr6	111258400	111258800	E4
chr6	111258800	111261000	E5
chr6	111261000	111262000	E2
chr6	111262000	111262600	E4
chr6	111262600	111263200	E3
chr6	111263200	111267400	E4
chr6	111267400	111268000	E2
chr6	111268000	111268600	E4
chr6	111268600	111268800	E3
chr6	111268800	111269200	E4
chr6	111269200	111269600	E2
chr6	111269600	111270600	E4
chr6	111270600	111270800	E2
chr6	111270800	111272600	E4
chr6	111272600	111273000	E12
chr6	111273000	111275800	E11
chr6	111275800	111281000	E10
chr6	111281000	111283400	E8
chr6	111283400	111283600	E2
chr6	111283600	111284400	E3
chr6	111284400	111284600	E2
chr6	111284600	111291000	E4
chr6	111291000	111291600	E2
chr6	111291600	111294000	E4
chr6	111294000	111295200	E2
chr6	111295200	111300800	E10
chr6	111300800	111301800	E11
chr6	111301800	111302000	E10
chr6	111302000	111302200	E11
chr6	111302200	111349800	E10
chr6	111349800	111355200	E4
chr6	111355200	111405600	E10
chr6	111405600	111406600	E4
chr6	111406600	111407200	E3
chr6	111407200	111407600	E4
chr6	111407600	111408400	E3
chr6	111408400	111409800	E4
chr6	111409800	111411400	E3
chr6	111411400	111424400	E4
chr6	111424400	111425200	E2
chr6	111425200	111427400	E4
chr6	111427400	111428000	E3
chr6	111428000	111428200	E2
chr6	111428200	111429200	E10
chr6	111429200	111430000	E11
chr6	111430000	111430600	E10
chr6	111430600	111431000	E2
chr6	111431000	111434200	E4
chr6	111434200	111434600	E2
chr6	111434600	111435000	E4
chr6	111435000	111435200	E2
chr6	111435200	111441200	E4
chr6	111441200	111441800	E2
chr6	111441800	111442200	E3
chr6	111442200	111446400	E4
chr6	111446400	111446800	E2
chr6	111446800	111462800	E10
chr6	111462800	111463200	E2
chr6	111463200	111474200	E4
chr6	111474200	111474600	E2
chr6	111474600	111476000	E4
chr6	111476000	111476400	E2
chr6	111476400	111477400	E4
chr6	111477400	111477800	E2
chr6	111477800	111481600	E4
chr6	111481600	111485000	E5
chr6	111485000	111486000	E4
chr6	111486000	111486600	E2
chr6	111486600	111487400	E3
chr6	111487400	111488000	E4
chr6	111488000	111488400	E3
chr6	111488400	111488600	E2
chr6	111488600	111494800	E4
chr6	111494800	111495000	E2
chr6	111495000	111516800	E10
chr6	111516800	111522200	E4
chr6	111522200	111524000	E2
chr6	111524000	111530800	E4
chr6	111530800	111531200	E2
chr6	111531200	111532800	E4
chr6	111532800	111533400	E2
chr6	111533400	111533800	E3
chr6	111533800	111534400	E4
chr6	111534400	111534800	E2
chr6	111534800	111535200	E4
chr6	111535200	111535400	E2
chr6	111535400	111535800	E4
chr6	111535800	111537200	E2
chr6	111537200	111540800	E4
chr6	111540800	111541200	E2
chr6	111541200	111551600	E10
chr6	111551600	111552000	E2
chr6	111552000	111552400	E4
chr6	111552400	111552600	E2
chr6	111552600	111558600	E4
chr6	111558600	111558800	E2
chr6	111558800	111559000	E4
chr6	111559000	111560000	E3
chr6	111560000	111564600	E4
chr6	111564600	111566200	E2
chr6	111566200	111566800	E3
chr6	111566800	111567600	E5
chr6	111567600	111568400	E4
chr6	111568400	111568800	E2
chr6	111568800	111572200	E4
chr6	111572200	111572600	E2
chr6	111572600	111574600	E4
chr6	111574600	111575600	E3
chr6	111575600	111576000	E5
chr6	111576000	111576600	E3
chr6	111576600	111576800	E2
chr6	111576800	111577400	E4
chr6	111577400	111577800	E2
chr6	111577800	111580800	E4
chr6	111580800	111581400	E2
chr6	111581400	111582000	E4
chr6	111582000	111582800	E2
chr6	111582800	111585600	E4
chr6	111585600	111585800	E2
chr6	111585800	111586200	E4
chr6	111586200	111587600	E2
chr6	111587600	111588200	E4
chr6	111588200	111588600	E3
chr6	111588600	111589200	E4
chr6	111589200	111589800	E2
chr6	111589800	111590200	E4
chr6	111590200	111592000	E2
chr6	111592000	111594600	E4
chr6	111594600	111595200	E2
chr6	111595200	111597600	E4
chr6	111597600	111598200	E2
chr6	111598200	111598800	E4
chr6	111598800	111599600	E2
chr6	111599600	111601000	E4
chr6	111601000	111601600	E2
chr6	111601600	111602000	E4
chr6	111602000	111602200	E3
chr6	111602200	111602400	E2
chr6	111602400	111603200	E3
chr6	111603200	111603800	E2
chr6	111603800	111604400	E3
chr6	111604400	111607200	E5
chr6	111607200	111608200	E2
chr6	111608200	111612200	E10
chr6	111612200	111612800	E11
chr6	111612800	111615200	E10
chr6	111615200	111615600	E2
chr6	111615600	111616400	E4
chr6	111616400	111616600	E2
chr6	111616600	111620000	E4
chr6	111620000	111620400	E2
chr6	111620400	111623800	E4
chr6	111623800	111624400	E2
chr6	111624400	111625000	E4
chr6	111625000	111626200	E2
chr6	111626200	111629000	E10
chr6	111629000	111629800	E11
chr6	111629800	111642400	E10
chr6	111642400	111642600	E2
chr6	111642600	111643000	E1
chr6	111643000	111649400	E8
chr6	111649400	111662600	E10
chr6	111662600	111664000	E2
chr6	111664000	111664600	E4
chr6	111664600	111665000	E2
chr6	111665000	111665600	E4
chr6	111665600	111665800	E2
chr6	111665800	111666200	E4
chr6	111666200	111667600	E2
chr6	111667600	111668000	E4
chr6	111668000	111668200	E2
chr6	111668200	111674000	E4
chr6	111674000	111674200	E3
chr6	111674200	111674400	E2
chr6	111674400	111675000	E4
chr6	111675000	111675200	E3
chr6	111675200	111675400	E2
chr6	111675400	111675800	E3
chr6	111675800	111677400	E4
chr6	111677400	111677800	E3
chr6	111677800	111678600	E4
chr6	111678600	111680200	E3
chr6	111680200	111680400	E2
chr6	111680400	111681000	E4
chr6	111681000	111681800	E3
chr6	111681800	111683000	E2
chr6	111683000	111683600	E3
chr6	111683600	111684000	E4
chr6	111684000	111686000	E3
chr6	111686000	111686600	E2
chr6	111686600	111687000	E3
chr6	111687000	111687400	E4
chr6	111687400	111687800	E2
chr6	111687800	111688200	E4
chr6	111688200	111689400	E2
chr6	111689400	111690000	E4
chr6	111690000	111690400	E2
chr6	111690400	111691800	E4
chr6	111691800	111694200	E3
chr6	111694200	111694600	E2
chr6	111694600	111698800	E4
chr6	111698800	111700600	E2
chr6	111700600	111704400	E4
chr6	111704400	111704800	E2
chr6	111704800	111707200	E4
chr6	111707200	111707400	E3
chr6	111707400	111708600	E4
chr6	111708600	111708800	E3
chr6	111708800	111709200	E4
chr6	111709200	111709600	E2
chr6	111709600	111709800	E4
chr6	111709800	111710400	E1
chr6	111710400	111711000	E4
chr6	111711000	111714800	E3
chr6	111714800	111715200	E5
chr6	111715200	111716600	E3
chr6	111716600	111716800	E4
chr6	111716800	111719000	E3
chr6	111719000	111719400	E4
chr6	111719400	111720600	E3
chr6	111720600	111720800	E4
chr6	111720800	111723000	E3
chr6	111723000	111723400	E4
chr6	111723400	111723800	E3
chr6	111723800	111725200	E5
chr6	111725200	111727200	E3
chr6	111727200	111727600	E2
chr6	111727600	111728000	E3
chr6	111728000	111728200	E2
chr6	111728200	111729000	E4
chr6	111729000	111729200	E2
chr6	111729200	111729600	E3
chr6	111729600	111730000	E4
chr6	111730000	111732400	E3
chr6	111732400	111733800	E12
chr6	111733800	111740200	E3
chr6	111740200	111740400	E4
chr6	111740400	111744600	E3
chr6	111744600	111745000	E4
chr6	111745000	111746000	E3
chr6	111746000	111746600	E4
chr6	111746600	111749600	E3
chr6	111749600	111749800	E4
chr6	111749800	111751600	E3
chr6	111751600	111752000	E5
chr6	111752000	111753800	E3
chr6	111753800	111754400	E5
chr6	111754400	111754600	E3
chr6	111754600	111754800	E5
chr6	111754800	111756800	E4
chr6	111756800	111757000	E5
chr6	111757000	111757400	E4
chr6	111757400	111758000	E5
chr6	111758000	111758400	E4
chr6	111758400	111759800	E5
chr6	111759800	111760200	E3
chr6	111760200	111762800	E5
chr6	111762800	111764800	E3
chr6	111764800	111765400	E5
chr6	111765400	111767400	E3
chr6	111767400	111767800	E5
chr6	111767800	111769000	E3
chr6	111769000	111769800	E4
chr6	111769800	111770400	E3
chr6	111770400	111771200	E12
chr6	111771200	111771600	E4
chr6	111771600	111772200	E3
chr6	111772200	111772400	E4
chr6	111772400	111772600	E3
chr6	111772600	111773200	E4
chr6	111773200	111773600	E3
chr6	111773600	111774000	E4
chr6	111774000	111777000	E3
chr6	111777000	111777400	E4
chr6	111777400	111780200	E3
chr6	111780200	111781000	E4
chr6	111781000	111781800	E3
chr6	111781800	111782200	E4
chr6	111782200	111782400	E2
chr6	111782400	111784800	E3
chr6	111784800	111785200	E4
chr6	111785200	111785600	E3
chr6	111785600	111786000	E2
chr6	111786000	111786200	E10
chr6	111786200	111786800	E11
chr6	111786800	111787400	E10
chr6	111787400	111787800	E2
chr6	111787800	111789400	E3
chr6	111789400	111790600	E2
chr6	111790600	111791400	E4
chr6	111791400	111791800	E3
chr6	111791800	111792400	E4
chr6	111792400	111793000	E5
chr6	111793000	111793200	E4
chr6	111793200	111795000	E5
chr6	111795000	111795600	E3
chr6	111795600	111796600	E4
chr6	111796600	111796800	E3
chr6	111796800	111797800	E4
chr6	111797800	111798400	E2
chr6	111798400	111798800	E3
chr6	111798800	111799600	E4
chr6	111799600	111800000	E2
chr6	111800000	111800400	E4
chr6	111800400	111801400	E2
chr6	111801400	111802000	E4
chr6	111802000	111802200	E2
chr6	111802200	111803800	E3
chr6	111803800	111805400	E5
chr6	111805400	111806200	E3
chr6	111806200	111806600	E5
chr6	111806600	111808600	E3
chr6	111808600	111808800	E2
chr6	111808800	111809400	E4
chr6	111809400	111809600	E3
chr6	111809600	111809800	E2
chr6	111809800	111810200	E4
chr6	111810200	111810400	E5
chr6	111810400	111810600	E3
chr6	111810600	111811200	E5
chr6	111811200	111812800	E3
chr6	111812800	111813600	E4
chr6	111813600	111814200	E3
chr6	111814200	111815000	E4
chr6	111815000	111816200	E2
chr6	111816200	111817400	E4
chr6	111817400	111817600	E2
chr6	111817600	111819200	E3
chr6	111819200	111819400	E2
chr6	111819400	111822400	E4
chr6	111822400	111822600	E2
chr6	111822600	111822800	E4
chr6	111822800	111823600	E3
chr6	111823600	111824200	E4
chr6	111824200	111824400	E3
chr6	111824400	111824600	E4
chr6	111824600	111826200	E3
chr6	111826200	111826400	E2
chr6	111826400	111826800	E4
chr6	111826800	111827600	E3
chr6	111827600	111828400	E2
chr6	111828400	111829600	E4
chr6	111829600	111829800	E3
chr6	111829800	111830200	E2
chr6	111830200	111830600	E3
chr6	111830600	111830800	E4
chr6	111830800	111831000	E2
chr6	111831000	111833400	E4
chr6	111833400	111833800	E3
chr6	111833800	111834200	E4
chr6	111834200	111834400	E2
chr6	111834400	111835000	E3
chr6	111835000	111835400	E4
chr6	111835400	111836800	E3
chr6	111836800	111837400	E4
chr6	111837400	111838600	E5
chr6	111838600	111842000	E3
chr6	111842000	111842600	E5
chr6	111842600	111843600	E3
chr6	111843600	111844200	E5
chr6	111844200	111844400	E4
chr6	111844400	111845600	E5
chr6	111845600	111846800	E3
chr6	111846800	111847200	E5
chr6	111847200	111847400	E3
chr6	111847400	111847800	E4
chr6	111847800	111848400	E3
chr6	111848400	111848600	E2
chr6	111848600	111849000	E4
chr6	111849000	111849200	E2
chr6	111849200	111850600	E3
chr6	111850600	111851000	E5
chr6	111851000	111851800	E3
chr6	111851800	111852400	E2
chr6	111852400	111853000	E4
chr6	111853000	111854000	E3
chr6	111854000	111854400	E2
chr6	111854400	111854600	E3
chr6	111854600	111857200	E4
chr6	111857200	111860800	E3
chr6	111860800	111861400	E2
chr6	111861400	111861800	E5
chr6	111861800	111863200	E3
chr6	111863200	111863600	E4
chr6	111863600	111863800	E2
chr6	111863800	111865400	E3
chr6	111865400	111865600	E2
chr6	111865600	111866000	E4
chr6	111866000	111866200	E2
chr6	111866200	111868200	E3
chr6	111868200	111868400	E2
chr6	111868400	111869000	E4
chr6	111869000	111869800	E5
chr6	111869800	111870000	E4
chr6	111870000	111870200	E3
chr6	111870200	111874400	E5
chr6	111874400	111874800	E4
chr6	111874800	111875200	E2
chr6	111875200	111880400	E10
chr6	111880400	111881000	E11
chr6	111881000	111903400	E10
chr6	111903400	111904000	E11
chr6	111904000	111906200	E10
chr6	111906200	111908000	E11
chr6	111908000	111909200	E10
chr6	111909200	111909400	E2
chr6	111909400	111911400	E4
chr6	111911400	111912400	E2
chr6	111912400	111918600	E4
chr6	111918600	111920600	E2
chr6	111920600	111924800	E4
chr6	111924800	111926000	E2
chr6	111926000	111933800	E10
chr6	111933800	111934800	E8
chr6	111934800	111935000	E10
chr6	111935000	111935200	E12
chr6	111935200	111936600	E4
chr6	111936600	111937400	E2
chr6	111937400	111938600	E4
chr6	111938600	111939000	E2
chr6	111939000	111939600	E4
chr6	111939600	111940600	E2
chr6	111940600	111941200	E3
chr6	111941200	111942200	E4
chr6	111942200	111942400	E3
chr6	111942400	111942800	E4
chr6	111942800	111943000	E3
chr6	111943000	111943800	E4
chr6	111943800	111944200	E3
chr6	111944200	111945200	E4
chr6	111945200	111946000	E2
chr6	111946000	111949200	E4
chr6	111949200	111950200	E2
chr6	111950200	111950600	E4
chr6	111950600	111951200	E2
chr6	111951200	111952200	E4
chr6	111952200	111952400	E2
chr6	111952400	111953200	E3
chr6	111953200	111954000	E4
chr6	111954000	111954800	E2
chr6	111954800	111957200	E4
chr6	111957200	111957800	E2
chr6	111957800	111958200	E3
chr6	111958200	111958400	E2
chr6	111958400	111958800	E4
chr6	111958800	111959400	E3
chr6	111959400	111960400	E2
chr6	111960400	111969400	E4
chr6	111969400	111969600	E3
chr6	111969600	111970200	E4
chr6	111970200	111970400	E3
chr6	111970400	111971200	E4
chr6	111971200	111973200	E3
chr6	111973200	111973800	E5
chr6	111973800	111974200	E4
chr6	111974200	111976000	E3
chr6	111976000	111976200	E4
chr6	111976200	111976400	E3
chr6	111976400	111976800	E4
chr6	111976800	111977200	E3
chr6	111977200	111977400	E2
chr6	111977400	111978600	E4
chr6	111978600	111981400	E2
chr6	111981400	111982200	E4
chr6	111982200	111986200	E2
chr6	111986200	111987400	E4
chr6	111987400	111988000	E2
chr6	111988000	111988400	E3
chr6	111988400	111988800	E4
chr6	111988800	111990800	E3
chr6	111990800	111991200	E4
chr6	111991200	111992800	E3
chr6	111992800	111993200	E5
chr6	111993200	111994000	E3
chr6	111994000	111994200	E2
chr6	111994200	111995400	E4
chr6	111995400	111996800	E3
chr6	111996800	111997400	E5
chr6	111997400	111997800	E1
chr6	111997800	111998000	E2
chr6	111998000	111999400	E4
chr6	111999400	111999600	E2
chr6	111999600	112001600	E10
chr6	112001600	112002200	E11
chr6	112002200	112004800	E10
chr6	112004800	112005400	E2
chr6	112005400	112005800	E4
chr6	112005800	112006000	E2
chr6	112006000	112007200	E4
chr6	112007200	112007800	E2
chr6	112007800	112008800	E3
chr6	112008800	112009800	E4
chr6	112009800	112011000	E2
chr6	112011000	112015800	E4
chr6	112015800	112016600	E2
chr6	112016600	112018200	E4
chr6	112018200	112018400	E3
chr6	112018400	112021400	E4
chr6	112021400	112021600	E2
chr6	112021600	112022000	E4
chr6	112022000	112022600	E2
chr6	112022600	112023600	E10
chr6	112023600	112024600	E11
chr6	112024600	112026000	E8
chr6	112026000	112026800	E2
chr6	112026800	112027800	E3
chr6	112027800	112028400	E4
chr6	112028400	112028800	E5
chr6	112028800	112031200	E3
chr6	112031200	112032000	E4
chr6	112032000	112032400	E2
chr6	112032400	112032800	E4
chr6	112032800	112033000	E2
chr6	112033000	112033600	E4
chr6	112033600	112035400	E2
chr6	112035400	112037000	E4
chr6	112037000	112037200	E2
chr6	112037200	112037600	E4
chr6	112037600	112039600	E2
chr6	112039600	112040200	E4
chr6	112040200	112040600	E2
chr6	112040600	112041000	E4
chr6	112041000	112041200	E2
chr6	112041200	112041600	E4
chr6	112041600	112042800	E3
chr6	112042800	112043000	E4
chr6	112043000	112044000	E5
chr6	112044000	112045200	E4
chr6	112045200	112085800	E10
chr6	112085800	112086000	E2
chr6	112086000	112086600	E4
chr6	112086600	112088200	E5
chr6	112088200	112106200	E10
chr6	112106200	112106400	E11
chr6	112106400	112106800	E10
chr6	112106800	112107200	E11
chr6	112107200	112123000	E10
chr6	112123000	112123800	E2
chr6	112123800	112144200	E10
chr6	112144200	112155800	E8
chr6	112155800	112156400	E2
chr6	112156400	112163000	E4
chr6	112163000	112163200	E2
chr6	112163200	112163800	E1
chr6	112163800	112164200	E7
chr6	112164200	112187800	E8
chr6	112187800	112188200	E7
chr6	112188200	112193600	E8
chr6	112193600	112237200	E10
chr6	112237200	112239800	E8
chr6	112239800	112247400	E10
chr6	112247400	112253400	E8
chr6	112253400	112253600	E7
chr6	112253600	112254600	E6
chr6	112254600	112254800	E7
chr6	112254800	112255200	E9
chr6	112255200	112257800	E8
chr6	112257800	112270200	E10
chr6	112270200	112270600	E2
chr6	112270600	112284200	E8
chr6	112284200	112284400	E2
chr6	112284400	112285600	E4
chr6	112285600	112286400	E2
chr6	112286400	112286800	E4
chr6	112286800	112287400	E2
chr6	112287400	112302800	E8
chr6	112302800	112328200	E10
chr6	112328200	112329600	E11
chr6	112329600	112357600	E10
chr6	112357600	112366000	E8
chr6	112366000	112367400	E9
chr6	112367400	112380000	E8
chr6	112380000	112398800	E10
chr6	112398800	112400000	E11
chr6	112400000	112420800	E10
chr6	112420800	112422200	E11
chr6	112422200	112508800	E10
chr6	112508800	112509200	E11
chr6	112509200	112528000	E10
chr6	112528000	112529000	E11
chr6	112529000	112534200	E10
chr6	112534200	112534800	E11
chr6	112534800	112541000	E10
chr6	112541000	112542400	E11
chr6	112542400	112600800	E10
chr6	112600800	112602200	E11
chr6	112602200	112608200	E10
chr6	112608200	112610600	E11
chr6	112610600	112610800	E10
chr6	112610800	112611000	E11
chr6	112611000	112631600	E10
chr6	112631600	112631800	E11
chr6	112631800	112632000	E10
chr6	112632000	112633000	E11
chr6	112633000	112667000	E10
chr6	112667000	112667200	E11
chr6	112667200	112667400	E10
chr6	112667400	112668800	E11
chr6	112668800	112688600	E10
chr6	112688600	112689600	E11
chr6	112689600	112703600	E10
chr6	112703600	112704000	E11
chr6	112704000	112704600	E10
chr6	112704600	112705400	E11
chr6	112705400	112738000	E10
chr6	112738000	112738600	E11
chr6	112738600	112766800	E10
chr6	112766800	112768400	E11
chr6	112768400	112794600	E10
chr6	112794600	112795200	E11
chr6	112795200	112796400	E10
chr6	112796400	112796800	E11
chr6	112796800	112813000	E10
chr6	112813000	112815000	E11
chr6	112815000	112817600	E10
chr6	112817600	112818200	E11
chr6	112818200	112879800	E10
chr6	112879800	112880400	E1
chr6	112880400	112909200	E10
chr6	112909200	112910200	E11
chr6	112910200	112914400	E10
chr6	112914400	112915200	E11
chr6	112915200	112916400	E10
chr6	112916400	112917000	E11
chr6	112917000	112917800	E10
chr6	112917800	112921000	E11
chr6	112921000	112955400	E10
chr6	112955400	112955800	E11
chr6	112955800	112967600	E10
chr6	112967600	112969200	E11
chr6	112969200	112975000	E10
chr6	112975000	112976800	E11
chr6	112976800	112998800	E10
chr6	112998800	112999000	E11
chr6	112999000	113028000	E10
chr6	113028000	113028200	E11
chr6	113028200	113043000	E10
chr6	113043000	113043400	E11
chr6	113043400	113085000	E10
chr6	113085000	113085200	E11
chr6	113085200	113120800	E10
chr6	113120800	113121200	E2
chr6	113121200	113154600	E10
chr6	113154600	113154800	E11
chr6	113154800	113155000	E10
chr6	113155000	113155600	E11
chr6	113155600	113222000	E10
chr6	113222000	113224200	E11
chr6	113224200	113226400	E10
chr6	113226400	113227400	E11
chr6	113227400	113262600	E10
chr6	113262600	113262800	E11
chr6	113262800	113263000	E10
chr6	113263000	113265800	E11
chr6	113265800	113266600	E10
chr6	113266600	113270200	E11
chr6	113270200	113287000	E10
chr6	113287000	113287600	E11
chr6	113287600	113428800	E10
chr6	113428800	113429000	E2
chr6	113429000	113433000	E4
chr6	113433000	113433200	E5
chr6	113433200	113433600	E4
chr6	113433600	113434600	E2
chr6	113434600	113450400	E10
chr6	113450400	113451000	E4
chr6	113451000	113451200	E10
chr6	113451200	113451400	E2
chr6	113451400	113456200	E10
chr6	113456200	113457000	E8
chr6	113457000	113464400	E10
chr6	113464400	113465000	E2
chr6	113465000	113465400	E4
chr6	113465400	113465800	E2
chr6	113465800	113467000	E4
chr6	113467000	113467200	E2
chr6	113467200	113475400	E10
chr6	113475400	113475800	E11
chr6	113475800	113481400	E10
chr6	113481400	113482000	E2
chr6	113482000	113486200	E10
chr6	113486200	113486600	E2
chr6	113486600	113530800	E10
chr6	113530800	113533200	E11
chr6	113533200	113533400	E10
chr6	113533400	113533600	E11
chr6	113533600	113535400	E10
chr6	113535400	113536800	E11
chr6	113536800	113550200	E10
chr6	113550200	113550800	E11
chr6	113550800	113562400	E10
chr6	113562400	113562600	E2
chr6	113562600	113564400	E4
chr6	113564400	113565000	E2
chr6	113565000	113565200	E3
chr6	113565200	113565400	E2
chr6	113565400	113566600	E8
chr6	113566600	113567200	E10
chr6	113567200	113569000	E8
chr6	113569000	113600600	E10
chr6	113600600	113601200	E11
chr6	113601200	113613000	E10
chr6	113613000	113613400	E11
chr6	113613400	113626600	E10
chr6	113626600	113627000	E2
chr6	113627000	113628800	E4
chr6	113628800	113629400	E2
chr6	113629400	113630000	E4
chr6	113630000	113630200	E3
chr6	113630200	113630600	E4
chr6	113630600	113630800	E3
chr6	113630800	113631400	E5
chr6	113631400	113632400	E3
chr6	113632400	113632800	E5
chr6	113632800	113633400	E3
chr6	113633400	113634200	E4
chr6	113634200	113635000	E3
chr6	113635000	113635200	E4
chr6	113635200	113635600	E3
chr6	113635600	113641600	E4
chr6	113641600	113642200	E2
chr6	113642200	113642600	E4
chr6	113642600	113643400	E2
chr6	113643400	113646600	E4
chr6	113646600	113646800	E2
chr6	113646800	113647200	E4
chr6	113647200	113648400	E2
chr6	113648400	113649400	E4
chr6	113649400	113649600	E2
chr6	113649600	113650400	E4
chr6	113650400	113652800	E2
chr6	113652800	113660600	E4
chr6	113660600	113661000	E2
chr6	113661000	113672400	E4
chr6	113672400	113673000	E2
chr6	113673000	113695200	E10
chr6	113695200	113695600	E2
chr6	113695600	113696600	E4
chr6	113696600	113697000	E3
chr6	113697000	113697800	E4
chr6	113697800	113719200	E10
chr6	113719200	113720000	E2
chr6	113720000	113723200	E8
chr6	113723200	113723400	E2
chr6	113723400	113734800	E10
chr6	113734800	113735200	E2
chr6	113735200	113741200	E4
chr6	113741200	113741400	E2
chr6	113741400	113742000	E4
chr6	113742000	113749000	E10
chr6	113749000	113749600	E4
chr6	113749600	113750200	E2
chr6	113750200	113755400	E4
chr6	113755400	113755800	E2
chr6	113755800	113758200	E4
chr6	113758200	113758600	E2
chr6	113758600	113759200	E4
chr6	113759200	113759600	E2
chr6	113759600	113763400	E4
chr6	113763400	113765000	E3
chr6	113765000	113773600	E4
chr6	113773600	113774000	E2
chr6	113774000	113774800	E4
chr6	113774800	113775000	E2
chr6	113775000	113795400	E10
chr6	113795400	113796000	E11
chr6	113796000	113802400	E10
chr6	113802400	113802800	E2
chr6	113802800	113805400	E4
chr6	113805400	113805800	E3
chr6	113805800	113806200	E4
chr6	113806200	113809000	E2
chr6	113809000	113809400	E4
chr6	113809400	113809600	E2
chr6	113809600	113809800	E5
chr6	113809800	113810400	E4
chr6	113810400	113810800	E3
chr6	113810800	113811000	E2
chr6	113811000	113818000	E4
chr6	113818000	113818400	E2
chr6	113818400	113831600	E10
chr6	113831600	113832000	E11
chr6	113832000	113852000	E10
chr6	113852000	113854000	E8
chr6	113854000	113854400	E7
chr6	113854400	113860000	E6
chr6	113860000	113860600	E5
chr6	113860600	113873000	E10
chr6	113873000	113873600	E5
chr6	113873600	113874000	E4
chr6	113874000	113874200	E2
chr6	113874200	113880800	E4
chr6	113880800	113881200	E2
chr6	113881200	113904200	E10
chr6	113904200	113913400	E8
chr6	113913400	113920800	E10
chr6	113920800	113921200	E2
chr6	113921200	113929400	E10
chr6	113929400	113932600	E11
chr6	113932600	113960400	E10
chr6	113960400	113962600	E4
chr6	113962600	113963400	E2
chr6	113963400	113965400	E4
chr6	113965400	113965800	E2
chr6	113965800	113966200	E4
chr6	113966200	113966600	E2
chr6	113966600	113967000	E4
chr6	113967000	113967600	E2
chr6	113967600	113968000	E4
chr6	113968000	113968200	E2
chr6	113968200	113968600	E4
chr6	113968600	113968800	E2
chr6	113968800	113969000	E3
chr6	113969000	113969200	E2
chr6	113969200	113969600	E4
chr6	113969600	113972200	E5
chr6	113972200	113978800	E4
chr6	113978800	113980200	E2
chr6	113980200	113981000	E4
chr6	113981000	113981400	E2
chr6	113981400	113999800	E10
chr6	113999800	114000200	E11
chr6	114000200	114006000	E10
chr6	114006000	114013800	E8
chr6	114013800	114014000	E1
chr6	114014000	114016200	E8
chr6	114016200	114146800	E10
chr6	114146800	114147600	E11
chr6	114147600	114194400	E10
chr6	114194400	114195000	E11
chr6	114195000	114214800	E10
chr6	114214800	114215000	E11
chr6	114215000	114215200	E10
chr6	114215200	114215800	E11
chr6	114215800	114254200	E10
chr6	114254200	114256400	E11
chr6	114256400	114298600	E10
chr6	114298600	114299000	E11
chr6	114299000	114340000	E10
chr6	114340000	114341600	E8
chr6	114341600	114342000	E7
chr6	114342000	114343200	E6
chr6	114343200	114343400	E7
chr6	114343400	114344200	E9
chr6	114344200	114346000	E8
chr6	114346000	114426200	E10
chr6	114426200	114427000	E11
chr6	114427000	114434600	E10
chr6	114434600	114435000	E11
chr6	114435000	114477600	E10
chr6	114477600	114478600	E11
chr6	114478600	114478800	E10
chr6	114478800	114479000	E11
chr6	114479000	114505000	E10
chr6	114505000	114505400	E11
chr6	114505400	114534200	E10
chr6	114534200	114535400	E11
chr6	114535400	114537600	E10
chr6	114537600	114538000	E11
chr6	114538000	114540600	E10
chr6	114540600	114542600	E11
chr6	114542600	114543200	E10
chr6	114543200	114543600	E11
chr6	114543600	114555800	E10
chr6	114555800	114556400	E11
chr6	114556400	114564400	E10
chr6	114564400	114564800	E11
chr6	114564800	114569800	E10
chr6	114569800	114570000	E11
chr6	114570000	114570200	E10
chr6	114570200	114570800	E11
chr6	114570800	114580400	E10
chr6	114580400	114581800	E11
chr6	114581800	114591200	E10
chr6	114591200	114591600	E11
chr6	114591600	114625600	E10
chr6	114625600	114626000	E11
chr6	114626000	114633400	E10
chr6	114633400	114634400	E11
chr6	114634400	114637200	E10
chr6	114637200	114638200	E11
chr6	114638200	114641800	E10
chr6	114641800	114642200	E11
chr6	114642200	114658800	E10
chr6	114658800	114661200	E11
chr6	114661200	114661400	E10
chr6	114661400	114661600	E11
chr6	114661600	114663200	E10
chr6	114663200	114663600	E11
chr6	114663600	114679600	E10
chr6	114679600	114680400	E11
chr6	114680400	114722800	E10
chr6	114722800	114723400	E11
chr6	114723400	114724200	E10
chr6	114724200	114725200	E11
chr6	114725200	114725800	E10
chr6	114725800	114727200	E11
chr6	114727200	114768800	E10
chr6	114768800	114769400	E11
chr6	114769400	114796200	E10
chr6	114796200	114796800	E11
chr6	114796800	114798800	E10
chr6	114798800	114799200	E11
chr6	114799200	114804000	E10
chr6	114804000	114806000	E11
chr6	114806000	114839000	E10
chr6	114839000	114839400	E11
chr6	114839400	114855200	E10
chr6	114855200	114856200	E11
chr6	114856200	114865000	E10
chr6	114865000	114866600	E11
chr6	114866600	114895400	E10
chr6	114895400	114896000	E11
chr6	114896000	114899600	E10
chr6	114899600	114900200	E11
chr6	114900200	114917800	E10
chr6	114917800	114918200	E11
chr6	114918200	114919000	E10
chr6	114919000	114919400	E11
chr6	114919400	114927400	E10
chr6	114927400	114929400	E11
chr6	114929400	114933600	E10
chr6	114933600	114934600	E11
chr6	114934600	114944800	E10
chr6	114944800	114946800	E11
chr6	114946800	114958800	E10
chr6	114958800	114959400	E11
chr6	114959400	114970400	E10
chr6	114970400	114971200	E11
chr6	114971200	114974600	E10
chr6	114974600	114976400	E11
chr6	114976400	114989000	E10
chr6	114989000	114989600	E11
chr6	114989600	114989800	E10
chr6	114989800	114990000	E11
chr6	114990000	114998200	E10
chr6	114998200	115002000	E11
chr6	115002000	115009000	E10
chr6	115009000	115010600	E11
chr6	115010600	115010800	E10
chr6	115010800	115011000	E11
chr6	115011000	115020600	E10
chr6	115020600	115021600	E11
chr6	115021600	115021800	E10
chr6	115021800	115022000	E11
chr6	115022000	115031600	E10
chr6	115031600	115036000	E11
chr6	115036000	115037000	E10
chr6	115037000	115037600	E11
chr6	115037600	115070800	E10
chr6	115070800	115071600	E11
chr6	115071600	115085800	E10
chr6	115085800	115086200	E11
chr6	115086200	115102600	E10
chr6	115102600	115103200	E11
chr6	115103200	115114200	E10
chr6	115114200	115115000	E11
chr6	115115000	115121200	E10
chr6	115121200	115123400	E11
chr6	115123400	115131400	E10
chr6	115131400	115132400	E11
chr6	115132400	115141400	E10
chr6	115141400	115142000	E11
chr6	115142000	115155600	E10
chr6	115155600	115157000	E11
chr6	115157000	115160800	E10
chr6	115160800	115161400	E11
chr6	115161400	115165600	E10
chr6	115165600	115166400	E11
chr6	115166400	115167200	E10
chr6	115167200	115168000	E11
chr6	115168000	115175200	E10
chr6	115175200	115177000	E11
chr6	115177000	115179600	E10
chr6	115179600	115180000	E11
chr6	115180000	115198200	E10
chr6	115198200	115198800	E11
chr6	115198800	115199400	E10
chr6	115199400	115200400	E11
chr6	115200400	115206600	E10
chr6	115206600	115207000	E11
chr6	115207000	115222000	E10
chr6	115222000	115223400	E11
chr6	115223400	115223600	E10
chr6	115223600	115223800	E11
chr6	115223800	115231600	E10
chr6	115231600	115233600	E11
chr6	115233600	115234400	E10
chr6	115234400	115241400	E11
chr6	115241400	115246000	E10
chr6	115246000	115247600	E11
chr6	115247600	115250000	E10
chr6	115250000	115251600	E11
chr6	115251600	115251800	E10
chr6	115251800	115252000	E11
chr6	115252000	115253600	E10
chr6	115253600	115254200	E11
chr6	115254200	115255800	E10
chr6	115255800	115256200	E11
chr6	115256200	115257800	E10
chr6	115257800	115258400	E11
chr6	115258400	115271400	E10
chr6	115271400	115273000	E11
chr6	115273000	115278400	E10
chr6	115278400	115278800	E11
chr6	115278800	115294600	E10
chr6	115294600	115295000	E11
chr6	115295000	115309800	E10
chr6	115309800	115310800	E11
chr6	115310800	115312600	E10
chr6	115312600	115313200	E11
chr6	115313200	115332000	E10
chr6	115332000	115332400	E11
chr6	115332400	115333200	E10
chr6	115333200	115333600	E11
chr6	115333600	115335400	E10
chr6	115335400	115335600	E11
chr6	115335600	115335800	E10
chr6	115335800	115336800	E11
chr6	115336800	115365200	E10
chr6	115365200	115367400	E11
chr6	115367400	115393800	E10
chr6	115393800	115395400	E11
chr6	115395400	115396200	E10
chr6	115396200	115397200	E11
chr6	115397200	115399000	E10
chr6	115399000	115399400	E11
chr6	115399400	115402400	E10
chr6	115402400	115403200	E11
chr6	115403200	115415200	E10
chr6	115415200	115415600	E11
chr6	115415600	115416400	E10
chr6	115416400	115417000	E11
chr6	115417000	115417200	E10
chr6	115417200	115417400	E11
chr6	115417400	115432600	E10
chr6	115432600	115433000	E11
chr6	115433000	115463400	E10
chr6	115463400	115463600	E11
chr6	115463600	115463800	E10
chr6	115463800	115464600	E11
chr6	115464600	115466000	E10
chr6	115466000	115466400	E11
chr6	115466400	115467600	E10
chr6	115467600	115469200	E11
chr6	115469200	115480000	E10
chr6	115480000	115481200	E11
chr6	115481200	115492400	E10
chr6	115492400	115495800	E11
chr6	115495800	115503000	E10
chr6	115503000	115503600	E11
chr6	115503600	115514600	E10
chr6	115514600	115515000	E11
chr6	115515000	115515800	E10
chr6	115515800	115517000	E11
chr6	115517000	115544800	E10
chr6	115544800	115545800	E11
chr6	115545800	115571600	E10
chr6	115571600	115572200	E11
chr6	115572200	115579000	E10
chr6	115579000	115579600	E11
chr6	115579600	115586000	E10
chr6	115586000	115588000	E11
chr6	115588000	115645000	E10
chr6	115645000	115646200	E11
chr6	115646200	115649400	E10
chr6	115649400	115650000	E11
chr6	115650000	115652000	E10
chr6	115652000	115652600	E11
chr6	115652600	115652800	E10
chr6	115652800	115653000	E11
chr6	115653000	115702600	E10
chr6	115702600	115705000	E11
chr6	115705000	115716000	E10
chr6	115716000	115717000	E11
chr6	115717000	115728200	E10
chr6	115728200	115729200	E11
chr6	115729200	115735600	E10
chr6	115735600	115736800	E11
chr6	115736800	115745000	E10
chr6	115745000	115745600	E11
chr6	115745600	115746600	E10
chr6	115746600	115746800	E11
chr6	115746800	115747000	E10
chr6	115747000	115747600	E11
chr6	115747600	115750200	E10
chr6	115750200	115750600	E11
chr6	115750600	115764600	E10
chr6	115764600	115765200	E11
chr6	115765200	115818800	E10
chr6	115818800	115819000	E11
chr6	115819000	115819200	E10
chr6	115819200	115819800	E11
chr6	115819800	115834400	E10
chr6	115834400	115835200	E11
chr6	115835200	115836200	E10
chr6	115836200	115837600	E11
chr6	115837600	115853000	E10
chr6	115853000	115853400	E11
chr6	115853400	115855000	E10
chr6	115855000	115856600	E11
chr6	115856600	115859400	E10
chr6	115859400	115860000	E11
chr6	115860000	115927600	E10
chr6	115927600	115928600	E11
chr6	115928600	115952200	E10
chr6	115952200	115953800	E11
chr6	115953800	115959400	E10
chr6	115959400	115962600	E11
chr6	115962600	116041400	E10
chr6	116041400	116041800	E11
chr6	116041800	116042000	E10
chr6	116042000	116042200	E11
chr6	116042200	116046400	E10
chr6	116046400	116046800	E11
chr6	116046800	116087800	E10
chr6	116087800	116088200	E2
chr6	116088200	116095600	E10
chr6	116095600	116097000	E11
chr6	116097000	116098400	E10
chr6	116098400	116098600	E2
chr6	116098600	116100200	E4
chr6	116100200	116102400	E5
chr6	116102400	116105600	E2
chr6	116105600	116106800	E4
chr6	116106800	116107200	E2
chr6	116107200	116137000	E10
chr6	116137000	116137400	E2
chr6	116137400	116165600	E10
chr6	116165600	116165800	E12
chr6	116165800	116166200	E2
chr6	116166200	116176000	E10
chr6	116176000	116176600	E11
chr6	116176600	116249800	E10
chr6	116249800	116250600	E4
chr6	116250600	116251000	E3
chr6	116251000	116252200	E2
chr6	116252200	116254400	E5
chr6	116254400	116255200	E4
chr6	116255200	116263600	E10
chr6	116263600	116264000	E11
chr6	116264000	116264800	E10
chr6	116264800	116266000	E2
chr6	116266000	116273600	E4
chr6	116273600	116274600	E2
chr6	116274600	116275400	E4
chr6	116275400	116276000	E5
chr6	116276000	116277200	E4
chr6	116277200	116281000	E5
chr6	116281000	116281200	E3
chr6	116281200	116281400	E2
chr6	116281400	116283600	E4
chr6	116283600	116283800	E2
chr6	116283800	116298200	E10
chr6	116298200	116298600	E11
chr6	116298600	116314800	E10
chr6	116314800	116315200	E2
chr6	116315200	116315600	E4
chr6	116315600	116315800	E2
chr6	116315800	116348000	E10
chr6	116348000	116349000	E11
chr6	116349000	116352600	E10
chr6	116352600	116353000	E2
chr6	116353000	116364800	E10
chr6	116364800	116365600	E2
chr6	116365600	116367000	E4
chr6	116367000	116367400	E2
chr6	116367400	116368000	E4
chr6	116368000	116368400	E2
chr6	116368400	116368800	E4
chr6	116368800	116369200	E2
chr6	116369200	116369800	E4
chr6	116369800	116371600	E5
chr6	116371600	116372400	E6
chr6	116372400	116372600	E7
chr6	116372600	116373800	E2
chr6	116373800	116374600	E4
chr6	116374600	116374800	E2
chr6	116374800	116385000	E4
chr6	116385000	116385600	E2
chr6	116385600	116386400	E4
chr6	116386400	116386800	E2
chr6	116386800	116387400	E4
chr6	116387400	116388400	E2
chr6	116388400	116390000	E4
chr6	116390000	116390400	E2
chr6	116390400	116391200	E4
chr6	116391200	116392200	E2
chr6	116392200	116392800	E5
chr6	116392800	116393200	E3
chr6	116393200	116394400	E4
chr6	116394400	116394600	E2
chr6	116394600	116395000	E4
chr6	116395000	116395400	E2
chr6	116395400	116396000	E4
chr6	116396000	116397000	E2
chr6	116397000	116397400	E4
chr6	116397400	116397600	E2
chr6	116397600	116405200	E4
chr6	116405200	116405800	E3
chr6	116405800	116406400	E2
chr6	116406400	116408600	E4
chr6	116408600	116408800	E2
chr6	116408800	116409200	E4
chr6	116409200	116410200	E2
chr6	116410200	116410600	E3
chr6	116410600	116410800	E2
chr6	116410800	116411200	E4
chr6	116411200	116411600	E2
chr6	116411600	116412400	E4
chr6	116412400	116412600	E2
chr6	116412600	116414000	E4
chr6	116414000	116436200	E10
chr6	116436200	116444600	E4
chr6	116444600	116444800	E3
chr6	116444800	116445000	E2
chr6	116445000	116445200	E3
chr6	116445200	116445600	E2
chr6	116445600	116446000	E4
chr6	116446000	116446400	E3
chr6	116446400	116447200	E4
chr6	116447200	116447400	E3
chr6	116447400	116447800	E4
chr6	116447800	116448400	E2
chr6	116448400	116449800	E4
chr6	116449800	116451400	E2
chr6	116451400	116457200	E4
chr6	116457200	116458800	E2
chr6	116458800	116461200	E4
chr6	116461200	116461400	E2
chr6	116461400	116463200	E5
chr6	116463200	116464600	E4
chr6	116464600	116465000	E5
chr6	116465000	116465400	E4
chr6	116465400	116465800	E2
chr6	116465800	116466600	E4
chr6	116466600	116466800	E2
chr6	116466800	116467200	E4
chr6	116467200	116467800	E2
chr6	116467800	116471400	E4
chr6	116471400	116471800	E2
chr6	116471800	116473600	E4
chr6	116473600	116474000	E2
chr6	116474000	116475600	E4
chr6	116475600	116476200	E5
chr6	116476200	116477000	E4
chr6	116477000	116477200	E12
chr6	116477200	116477800	E4
chr6	116477800	116478200	E2
chr6	116478200	116501000	E10
chr6	116501000	116501800	E2
chr6	116501800	116506200	E10
chr6	116506200	116506800	E11
chr6	116506800	116511600	E10
chr6	116511600	116512400	E2
chr6	116512400	116514200	E4
chr6	116514200	116514400	E2
chr6	116514400	116529400	E10
chr6	116529400	116529800	E2
chr6	116529800	116532000	E8
chr6	116532000	116532600	E1
chr6	116532600	116536400	E8
chr6	116536400	116536800	E1
chr6	116536800	116537000	E8
chr6	116537000	116560400	E10
chr6	116560400	116561200	E8
chr6	116561200	116562000	E1
chr6	116562000	116564800	E8
chr6	116564800	116565600	E6
chr6	116565600	116566000	E7
chr6	116566000	116567800	E8
chr6	116567800	116568200	E2
chr6	116568200	116569000	E4
chr6	116569000	116569400	E2
chr6	116569400	116570600	E4
chr6	116570600	116572600	E5
chr6	116572600	116572800	E3
chr6	116572800	116573000	E5
chr6	116573000	116573200	E2
chr6	116573200	116574600	E4
chr6	116574600	116575400	E2
chr6	116575400	116579000	E4
chr6	116579000	116579400	E2
chr6	116579400	116615800	E10
chr6	116615800	116617200	E5
chr6	116617200	116617400	E2
chr6	116617400	116627800	E10
chr6	116627800	116628000	E4
chr6	116628000	116628200	E2
chr6	116628200	116631400	E4
chr6	116631400	116631800	E2
chr6	116631800	116659200	E10
chr6	116659200	116659400	E2
chr6	116659400	116661000	E4
chr6	116661000	116661200	E2
chr6	116661200	116661400	E4
chr6	116661400	116661800	E3
chr6	116661800	116663600	E4
chr6	116663600	116664600	E2
chr6	116664600	116665400	E4
chr6	116665400	116665600	E2
chr6	116665600	116665800	E3
chr6	116665800	116666000	E2
chr6	116666000	116667600	E4
chr6	116667600	116669400	E5
chr6	116669400	116669600	E2
chr6	116669600	116679600	E10
chr6	116679600	116680200	E2
chr6	116680200	116683000	E5
chr6	116683000	116683600	E4
chr6	116683600	116684400	E2
chr6	116684400	116685800	E4
chr6	116685800	116686400	E2
chr6	116686400	116694800	E4
chr6	116694800	116695400	E2
chr6	116695400	116737400	E10
chr6	116737400	116741000	E11
chr6	116741000	116743400	E10
chr6	116743400	116744000	E11
chr6	116744000	116745000	E10
chr6	116745000	116745200	E11
chr6	116745200	116750600	E8
chr6	116750600	116756200	E10
chr6	116756200	116764400	E8
chr6	116764400	116764600	E9
chr6	116764600	116764800	E7
chr6	116764800	116765800	E6
chr6	116765800	116766400	E7
chr6	116766400	116766800	E9
chr6	116766800	116773400	E8
chr6	116773400	116815800	E10
chr6	116815800	116817400	E11
chr6	116817400	116818000	E10
chr6	116818000	116819000	E11
chr6	116819000	116819200	E10
chr6	116819200	116819400	E11
chr6	116819400	116820600	E10
chr6	116820600	116823000	E11
chr6	116823000	116823200	E10
chr6	116823200	116823400	E11
chr6	116823400	116855400	E10
chr6	116855400	116855800	E11
chr6	116855800	116856800	E10
chr6	116856800	116857200	E11
chr6	116857200	116874200	E10
chr6	116874200	116875600	E8
chr6	116875600	116876600	E9
chr6	116876600	116876800	E7
chr6	116876800	116877400	E6
chr6	116877400	116877600	E7
chr6	116877600	116878000	E9
chr6	116878000	116879800	E8
chr6	116879800	116927200	E10
chr6	116927200	116927400	E11
chr6	116927400	117014600	E10
chr6	117014600	117016000	E11
chr6	117016000	117017600	E10
chr6	117017600	117018400	E11
chr6	117018400	117043200	E10
chr6	117043200	117043400	E11
chr6	117043400	117043600	E10
chr6	117043600	117044600	E11
chr6	117044600	117050200	E10
chr6	117050200	117052800	E11
chr6	117052800	117058600	E10
chr6	117058600	117059000	E11
chr6	117059000	117063000	E10
chr6	117063000	117065000	E11
chr6	117065000	117073400	E10
chr6	117073400	117073600	E11
chr6	117073600	117073800	E10
chr6	117073800	117074800	E11
chr6	117074800	117091400	E10
chr6	117091400	117093400	E11
chr6	117093400	117093600	E10
chr6	117093600	117093800	E11
chr6	117093800	117095400	E10
chr6	117095400	117096000	E11
chr6	117096000	117099400	E10
chr6	117099400	117104200	E11
chr6	117104200	117104400	E10
chr6	117104400	117104600	E11
chr6	117104600	117106800	E10
chr6	117106800	117107200	E11
chr6	117107200	117110200	E10
chr6	117110200	117110400	E11
chr6	117110400	117110600	E10
chr6	117110600	117111800	E11
chr6	117111800	117145200	E10
chr6	117145200	117146400	E11
chr6	117146400	117149800	E10
chr6	117149800	117150000	E11
chr6	117150000	117150200	E10
chr6	117150200	117152000	E11
chr6	117152000	117152600	E10
chr6	117152600	117153000	E11
chr6	117153000	117175400	E10
chr6	117175400	117176000	E11
chr6	117176000	117181800	E10
chr6	117181800	117182800	E11
chr6	117182800	117183600	E10
chr6	117183600	117184400	E11
chr6	117184400	117185400	E10
chr6	117185400	117186400	E11
chr6	117186400	117211800	E10
chr6	117211800	117212000	E11
chr6	117212000	117230600	E10
chr6	117230600	117231400	E11
chr6	117231400	117245200	E10
chr6	117245200	117246000	E11
chr6	117246000	117253200	E10
chr6	117253200	117253400	E11
chr6	117253400	117256200	E10
chr6	117256200	117256600	E11
chr6	117256600	117260400	E10
chr6	117260400	117262400	E8
chr6	117262400	117264200	E9
chr6	117264200	117264800	E7
chr6	117264800	117266200	E6
chr6	117266200	117266800	E7
chr6	117266800	117269200	E9
chr6	117269200	117270000	E8
chr6	117270000	117270200	E7
chr6	117270200	117270800	E6
chr6	117270800	117271200	E7
chr6	117271200	117273200	E9
chr6	117273200	117276400	E8
chr6	117276400	117372600	E10
chr6	117372600	117373800	E11
chr6	117373800	117443600	E10
chr6	117443600	117449800	E8
chr6	117449800	117450000	E1
chr6	117450000	117452000	E4
chr6	117452000	117452400	E2
chr6	117452400	117465800	E10
chr6	117465800	117466000	E2
chr6	117466000	117469200	E4
chr6	117469200	117470600	E2
chr6	117470600	117474200	E8
chr6	117474200	117477800	E10
chr6	117477800	117481200	E8
chr6	117481200	117481400	E7
chr6	117481400	117482800	E6
chr6	117482800	117483200	E5
chr6	117483200	117484000	E6
chr6	117484000	117484600	E7
chr6	117484600	117493400	E8
chr6	117493400	117493600	E4
chr6	117493600	117493800	E2
chr6	117493800	117500600	E4
chr6	117500600	117501600	E2
chr6	117501600	117546400	E10
chr6	117546400	117546600	E2
chr6	117546600	117547200	E4
chr6	117547200	117548800	E5
chr6	117548800	117549000	E4
chr6	117549000	117549400	E5
chr6	117549400	117550000	E3
chr6	117550000	117550800	E4
chr6	117550800	117551200	E2
chr6	117551200	117553000	E4
chr6	117553000	117553200	E2
chr6	117553200	117582400	E10
chr6	117582400	117583400	E2
chr6	117583400	117584600	E4
chr6	117584600	117585000	E2
chr6	117585000	117588200	E4
chr6	117588200	117588600	E2
chr6	117588600	117589000	E4
chr6	117589000	117589600	E2
chr6	117589600	117590800	E4
chr6	117590800	117591200	E2
chr6	117591200	117592000	E4
chr6	117592000	117592600	E2
chr6	117592600	117595200	E4
chr6	117595200	117595400	E2
chr6	117595400	117598200	E4
chr6	117598200	117599000	E2
chr6	117599000	117600000	E4
chr6	117600000	117600200	E2
chr6	117600200	117600800	E5
chr6	117600800	117601400	E4
chr6	117601400	117603400	E5
chr6	117603400	117607200	E4
chr6	117607200	117608200	E2
chr6	117608200	117612800	E8
chr6	117612800	117613000	E2
chr6	117613000	117614000	E4
chr6	117614000	117614200	E5
chr6	117614200	117615800	E4
chr6	117615800	117616000	E2
chr6	117616000	117617000	E12
chr6	117617000	117617400	E3
chr6	117617400	117617800	E2
chr6	117617800	117619000	E4
chr6	117619000	117619200	E2
chr6	117619200	117623200	E10
chr6	117623200	117624200	E11
chr6	117624200	117625400	E10
chr6	117625400	117626000	E11
chr6	117626000	117628200	E10
chr6	117628200	117628600	E11
chr6	117628600	117634800	E10
chr6	117634800	117635400	E11
chr6	117635400	117674000	E10
chr6	117674000	117674200	E2
chr6	117674200	117674600	E4
chr6	117674600	117677200	E5
chr6	117677200	117677600	E2
chr6	117677600	117677800	E3
chr6	117677800	117678600	E4
chr6	117678600	117679000	E3
chr6	117679000	117680000	E2
chr6	117680000	117681600	E4
chr6	117681600	117681800	E2
chr6	117681800	117682600	E3
chr6	117682600	117682800	E2
chr6	117682800	117684200	E4
chr6	117684200	117684800	E2
chr6	117684800	117685400	E4
chr6	117685400	117686400	E2
chr6	117686400	117687400	E4
chr6	117687400	117688400	E2
chr6	117688400	117689600	E4
chr6	117689600	117690000	E2
chr6	117690000	117690600	E4
chr6	117690600	117690800	E2
chr6	117690800	117705800	E10
chr6	117705800	117706600	E4
chr6	117706600	117707000	E3
chr6	117707000	117707800	E4
chr6	117707800	117721200	E10
chr6	117721200	117724200	E11
chr6	117724200	117725400	E10
chr6	117725400	117727200	E11
chr6	117727200	117727800	E10
chr6	117727800	117728200	E11
chr6	117728200	117736200	E10
chr6	117736200	117737000	E11
chr6	117737000	117738000	E10
chr6	117738000	117738600	E11
chr6	117738600	117739800	E10
chr6	117739800	117741000	E11
chr6	117741000	117750400	E10
chr6	117750400	117751400	E11
chr6	117751400	117752200	E10
chr6	117752200	117753000	E11
chr6	117753000	117754800	E10
chr6	117754800	117755600	E11
chr6	117755600	117757800	E10
chr6	117757800	117761600	E11
chr6	117761600	117804000	E10
chr6	117804000	117805400	E11
chr6	117805400	117840000	E10
chr6	117840000	117840800	E11
chr6	117840800	117846400	E10
chr6	117846400	117847400	E11
chr6	117847400	117854800	E10
chr6	117854800	117855600	E11
chr6	117855600	117866200	E10
chr6	117866200	117867200	E11
chr6	117867200	117903400	E10
chr6	117903400	117906400	E8
chr6	117906400	117906600	E9
chr6	117906600	117906800	E7
chr6	117906800	117908600	E6
chr6	117908600	117908800	E7
chr6	117908800	117909000	E9
chr6	117909000	117919000	E8
chr6	117919000	117919400	E9
chr6	117919400	117920400	E7
chr6	117920400	117920600	E2
chr6	117920600	117922600	E10
chr6	117922600	117923400	E11
chr6	117923400	117927400	E10
chr6	117927400	117929400	E11
chr6	117929400	117964400	E10
chr6	117964400	117966600	E11
chr6	117966600	117971200	E10
chr6	117971200	117972200	E11
chr6	117972200	117996400	E10
chr6	117996400	117996800	E11
chr6	117996800	117998600	E10
chr6	117998600	117999400	E11
chr6	117999400	118001200	E10
chr6	118001200	118001600	E11
chr6	118001600	118011000	E10
chr6	118011000	118011800	E11
chr6	118011800	118036600	E10
chr6	118036600	118037000	E11
chr6	118037000	118091200	E10
chr6	118091200	118094200	E11
chr6	118094200	118099200	E10
chr6	118099200	118100400	E11
chr6	118100400	118173400	E10
chr6	118173400	118174000	E11
chr6	118174000	118273800	E10
chr6	118273800	118274200	E2
chr6	118274200	118275600	E8
chr6	118275600	118335400	E10
chr6	118335400	118336000	E11
chr6	118336000	118336400	E10
chr6	118336400	118336600	E11
chr6	118336600	118337400	E10
chr6	118337400	118338000	E11
chr6	118338000	118341600	E10
chr6	118341600	118343800	E11
chr6	118343800	118350600	E10
chr6	118350600	118351000	E11
chr6	118351000	118353400	E10
chr6	118353400	118353800	E11
chr6	118353800	118406600	E10
chr6	118406600	118408400	E11
chr6	118408400	118409000	E10
chr6	118409000	118410000	E11
chr6	118410000	118421200	E10
chr6	118421200	118422000	E11
chr6	118422000	118423000	E10
chr6	118423000	118423400	E11
chr6	118423400	118426600	E10
chr6	118426600	118429400	E11
chr6	118429400	118430200	E10
chr6	118430200	118433800	E11
chr6	118433800	118439200	E10
chr6	118439200	118440000	E11
chr6	118440000	118442400	E10
chr6	118442400	118443000	E11
chr6	118443000	118444000	E10
chr6	118444000	118446000	E11
chr6	118446000	118447200	E10
chr6	118447200	118448600	E11
chr6	118448600	118450200	E10
chr6	118450200	118451000	E11
chr6	118451000	118452200	E10
chr6	118452200	118455400	E11
chr6	118455400	118488400	E10
chr6	118488400	118489400	E11
chr6	118489400	118500200	E10
chr6	118500200	118501400	E11
chr6	118501400	118507000	E10
chr6	118507000	118512200	E4
chr6	118512200	118512400	E3
chr6	118512400	118515800	E4
chr6	118515800	118516000	E2
chr6	118516000	118518800	E4
chr6	118518800	118522400	E10
chr6	118522400	118524400	E4
chr6	118524400	118525000	E2
chr6	118525000	118526200	E4
chr6	118526200	118526600	E2
chr6	118526600	118554000	E10
chr6	118554000	118554400	E2
chr6	118554400	118557400	E4
chr6	118557400	118558400	E3
chr6	118558400	118558800	E4
chr6	118558800	118559000	E5
chr6	118559000	118565600	E4
chr6	118565600	118565800	E3
chr6	118565800	118566200	E2
chr6	118566200	118566600	E4
chr6	118566600	118566800	E2
chr6	118566800	118568000	E4
chr6	118568000	118568200	E2
chr6	118568200	118568400	E4
chr6	118568400	118574000	E10
chr6	118574000	118578200	E11
chr6	118578200	118578600	E12
chr6	118578600	118580400	E11
chr6	118580400	118581000	E12
chr6	118581000	118581400	E4
chr6	118581400	118581600	E3
chr6	118581600	118583200	E2
chr6	118583200	118583600	E4
chr6	118583600	118584000	E2
chr6	118584000	118584600	E4
chr6	118584600	118585000	E2
chr6	118585000	118589400	E4
chr6	118589400	118589600	E2
chr6	118589600	118590000	E4
chr6	118590000	118591600	E2
chr6	118591600	118593400	E4
chr6	118593400	118593600	E2
chr6	118593600	118593800	E4
chr6	118593800	118594000	E2
chr6	118594000	118596800	E4
chr6	118596800	118597000	E2
chr6	118597000	118605200	E10
chr6	118605200	118608600	E2
chr6	118608600	118610200	E4
chr6	118610200	118610600	E2
chr6	118610600	118612200	E4
chr6	118612200	118612800	E12
chr6	118612800	118613600	E2
chr6	118613600	118614400	E4
chr6	118614400	118614800	E2
chr6	118614800	118615400	E4
chr6	118615400	118615800	E2
chr6	118615800	118616200	E4
chr6	118616200	118617000	E2
chr6	118617000	118617600	E4
chr6	118617600	118618600	E2
chr6	118618600	118619200	E1
chr6	118619200	118620800	E2
chr6	118620800	118621200	E4
chr6	118621200	118623400	E2
chr6	118623400	118623800	E4
chr6	118623800	118624200	E2
chr6	118624200	118624600	E4
chr6	118624600	118625800	E2
chr6	118625800	118626200	E12
chr6	118626200	118627000	E11
chr6	118627000	118627200	E2
chr6	118627200	118630600	E4
chr6	118630600	118631000	E2
chr6	118631000	118636600	E4
chr6	118636600	118636800	E12
chr6	118636800	118640600	E4
chr6	118640600	118641000	E2
chr6	118641000	118643800	E4
chr6	118643800	118644000	E2
chr6	118644000	118644200	E4
chr6	118644200	118644400	E2
chr6	118644400	118645000	E4
chr6	118645000	118646600	E2
chr6	118646600	118647200	E4
chr6	118647200	118648800	E2
chr6	118648800	118650200	E4
chr6	118650200	118652600	E5
chr6	118652600	118655400	E4
chr6	118655400	118655800	E2
chr6	118655800	118656200	E4
chr6	118656200	118656800	E2
chr6	118656800	118657200	E5
chr6	118657200	118657600	E3
chr6	118657600	118657800	E2
chr6	118657800	118659600	E4
chr6	118659600	118660600	E3
chr6	118660600	118661200	E2
chr6	118661200	118664000	E4
chr6	118664000	118664200	E2
chr6	118664200	118665200	E5
chr6	118665200	118666000	E3
chr6	118666000	118671600	E4
chr6	118671600	118673600	E2
chr6	118673600	118674200	E4
chr6	118674200	118674600	E2
chr6	118674600	118678200	E4
chr6	118678200	118679000	E2
chr6	118679000	118679600	E4
chr6	118679600	118680600	E2
chr6	118680600	118681000	E3
chr6	118681000	118681800	E4
chr6	118681800	118682200	E2
chr6	118682200	118684200	E4
chr6	118684200	118685000	E2
chr6	118685000	118687200	E4
chr6	118687200	118689000	E2
chr6	118689000	118690400	E4
chr6	118690400	118690800	E2
chr6	118690800	118693600	E4
chr6	118693600	118694000	E2
chr6	118694000	118695800	E4
chr6	118695800	118696600	E2
chr6	118696600	118697200	E4
chr6	118697200	118697400	E2
chr6	118697400	118697800	E4
chr6	118697800	118698400	E2
chr6	118698400	118699000	E4
chr6	118699000	118701200	E2
chr6	118701200	118702200	E4
chr6	118702200	118703000	E2
chr6	118703000	118703400	E4
chr6	118703400	118703600	E2
chr6	118703600	118704200	E4
chr6	118704200	118704400	E2
chr6	118704400	118705400	E3
chr6	118705400	118706400	E5
chr6	118706400	118706800	E4
chr6	118706800	118707600	E5
chr6	118707600	118708000	E4
chr6	118708000	118710400	E5
chr6	118710400	118711000	E3
chr6	118711000	118713200	E2
chr6	118713200	118715000	E4
chr6	118715000	118715400	E2
chr6	118715400	118715800	E4
chr6	118715800	118716000	E2
chr6	118716000	118716400	E4
chr6	118716400	118717000	E2
chr6	118717000	118717400	E4
chr6	118717400	118717600	E2
chr6	118717600	118718000	E4
chr6	118718000	118719200	E3
chr6	118719200	118719600	E5
chr6	118719600	118722400	E3
chr6	118722400	118723600	E2
chr6	118723600	118726200	E4
chr6	118726200	118727000	E2
chr6	118727000	118727600	E4
chr6	118727600	118728200	E2
chr6	118728200	118735000	E4
chr6	118735000	118735600	E2
chr6	118735600	118736000	E4
chr6	118736000	118737800	E2
chr6	118737800	118738200	E4
chr6	118738200	118738400	E2
chr6	118738400	118738800	E4
chr6	118738800	118739400	E2
chr6	118739400	118744200	E4
chr6	118744200	118746400	E2
chr6	118746400	118746800	E5
chr6	118746800	118747000	E3
chr6	118747000	118747600	E2
chr6	118747600	118748400	E4
chr6	118748400	118749200	E2
chr6	118749200	118749800	E4
chr6	118749800	118750200	E2
chr6	118750200	118754800	E4
chr6	118754800	118758600	E2
chr6	118758600	118759000	E3
chr6	118759000	118760600	E4
chr6	118760600	118761000	E2
chr6	118761000	118762800	E3
chr6	118762800	118763000	E2
chr6	118763000	118763800	E4
chr6	118763800	118764200	E2
chr6	118764200	118765000	E4
chr6	118765000	118765200	E3
chr6	118765200	118766200	E4
chr6	118766200	118767200	E2
chr6	118767200	118768400	E3
chr6	118768400	118769200	E5
chr6	118769200	118770000	E2
chr6	118770000	118770400	E4
chr6	118770400	118771400	E2
chr6	118771400	118772000	E4
chr6	118772000	118772600	E2
chr6	118772600	118776600	E4
chr6	118776600	118777000	E1
chr6	118777000	118777600	E3
chr6	118777600	118778000	E4
chr6	118778000	118778400	E2
chr6	118778400	118779000	E4
chr6	118779000	118779200	E2
chr6	118779200	118779600	E4
chr6	118779600	118780400	E2
chr6	118780400	118780600	E3
chr6	118780600	118780800	E4
chr6	118780800	118781200	E3
chr6	118781200	118782000	E2
chr6	118782000	118782400	E4
chr6	118782400	118782600	E2
chr6	118782600	118784600	E4
chr6	118784600	118785200	E2
chr6	118785200	118786800	E4
chr6	118786800	118787600	E2
chr6	118787600	118788600	E3
chr6	118788600	118789000	E2
chr6	118789000	118789400	E4
chr6	118789400	118789600	E2
chr6	118789600	118793600	E4
chr6	118793600	118793800	E2
chr6	118793800	118795200	E4
chr6	118795200	118796800	E12
chr6	118796800	118797400	E4
chr6	118797400	118797800	E12
chr6	118797800	118798000	E2
chr6	118798000	118798200	E10
chr6	118798200	118799600	E11
chr6	118799600	118800000	E10
chr6	118800000	118800200	E3
chr6	118800200	118801200	E5
chr6	118801200	118801600	E2
chr6	118801600	118803400	E4
chr6	118803400	118803600	E2
chr6	118803600	118808400	E4
chr6	118808400	118808800	E3
chr6	118808800	118809000	E4
chr6	118809000	118810200	E3
chr6	118810200	118810600	E2
chr6	118810600	118811000	E5
chr6	118811000	118813800	E4
chr6	118813800	118814200	E2
chr6	118814200	118815200	E4
chr6	118815200	118815800	E3
chr6	118815800	118816000	E2
chr6	118816000	118837200	E10
chr6	118837200	118841000	E11
chr6	118841000	118844800	E10
chr6	118844800	118845000	E2
chr6	118845000	118848600	E4
chr6	118848600	118848800	E2
chr6	118848800	118856400	E4
chr6	118856400	118856800	E2
chr6	118856800	118860800	E4
chr6	118860800	118862000	E12
chr6	118862000	118862800	E2
chr6	118862800	118864200	E4
chr6	118864200	118864400	E2
chr6	118864400	118865000	E5
chr6	118865000	118865600	E3
chr6	118865600	118866000	E2
chr6	118866000	118869000	E10
chr6	118869000	118869400	E11
chr6	118869400	118871600	E10
chr6	118871600	118872000	E2
chr6	118872000	118872800	E4
chr6	118872800	118873200	E2
chr6	118873200	118881800	E4
chr6	118881800	118882600	E2
chr6	118882600	118886600	E4
chr6	118886600	118887000	E2
chr6	118887000	118887800	E4
chr6	118887800	118888600	E2
chr6	118888600	118889800	E4
chr6	118889800	118890200	E3
chr6	118890200	118890400	E2
chr6	118890400	118891000	E4
chr6	118891000	118891200	E3
chr6	118891200	118892200	E5
chr6	118892200	118893000	E4
chr6	118893000	118895600	E5
chr6	118895600	118896800	E4
chr6	118896800	118897000	E1
chr6	118897000	118897400	E2
chr6	118897400	118898400	E4
chr6	118898400	118899200	E2
chr6	118899200	118899600	E3
chr6	118899600	118900000	E2
chr6	118900000	118904400	E4
chr6	118904400	118905200	E2
chr6	118905200	118906200	E4
chr6	118906200	118906400	E2
chr6	118906400	118928800	E4
chr6	118928800	118929200	E2
chr6	118929200	118933200	E4
chr6	118933200	118933600	E2
chr6	118933600	118934200	E4
chr6	118934200	118935600	E5
chr6	118935600	118936000	E4
chr6	118936000	118937200	E2
chr6	118937200	118940600	E4
chr6	118940600	118940800	E2
chr6	118940800	118941200	E12
chr6	118941200	118941600	E11
chr6	118941600	118942600	E10
chr6	118942600	118943000	E11
chr6	118943000	118944800	E10
chr6	118944800	118945200	E11
chr6	118945200	118946200	E10
chr6	118946200	118946600	E11
chr6	118946600	118947800	E10
chr6	118947800	118948600	E11
chr6	118948600	119041400	E10
chr6	119041400	119042000	E11
chr6	119042000	119042200	E10
chr6	119042200	119042400	E11
chr6	119042400	119052400	E10
chr6	119052400	119052800	E2
chr6	119052800	119073600	E10
chr6	119073600	119073800	E2
chr6	119073800	119076000	E4
chr6	119076000	119076400	E3
chr6	119076400	119077000	E4
chr6	119077000	119079600	E5
chr6	119079600	119079800	E4
chr6	119079800	119081800	E10
chr6	119081800	119084600	E11
chr6	119084600	119093800	E10
chr6	119093800	119096200	E8
chr6	119096200	119097200	E2
chr6	119097200	119098000	E4
chr6	119098000	119098400	E2
chr6	119098400	119105000	E10
chr6	119105000	119110000	E8
chr6	119110000	119110600	E2
chr6	119110600	119112200	E4
chr6	119112200	119113000	E2
chr6	119113000	119113400	E3
chr6	119113400	119113800	E2
chr6	119113800	119119200	E4
chr6	119119200	119120200	E2
chr6	119120200	119120800	E4
chr6	119120800	119121000	E2
chr6	119121000	119121400	E3
chr6	119121400	119122600	E4
chr6	119122600	119122800	E2
chr6	119122800	119129000	E4
chr6	119129000	119129200	E2
chr6	119129200	119129600	E1
chr6	119129600	119130600	E8
chr6	119130600	119135600	E10
chr6	119135600	119136800	E4
chr6	119136800	119137600	E2
chr6	119137600	119138000	E3
chr6	119138000	119139000	E2
chr6	119139000	119139400	E3
chr6	119139400	119139800	E4
chr6	119139800	119140600	E2
chr6	119140600	119144800	E4
chr6	119144800	119145400	E2
chr6	119145400	119146400	E4
chr6	119146400	119148800	E2
chr6	119148800	119151000	E4
chr6	119151000	119156000	E10
chr6	119156000	119157400	E4
chr6	119157400	119157600	E2
chr6	119157600	119158200	E4
chr6	119158200	119160000	E2
chr6	119160000	119163200	E4
chr6	119163200	119163600	E2
chr6	119163600	119180400	E10
chr6	119180400	119180800	E2
chr6	119180800	119206000	E10
chr6	119206000	119206600	E2
chr6	119206600	119256600	E10
chr6	119256600	119256800	E2
chr6	119256800	119261000	E4
chr6	119261000	119261400	E2
chr6	119261400	119268400	E4
chr6	119268400	119269200	E2
chr6	119269200	119269400	E6
chr6	119269400	119269800	E2
chr6	119269800	119270400	E10
chr6	119270400	119270800	E11
chr6	119270800	119271400	E10
chr6	119271400	119271800	E11
chr6	119271800	119298600	E10
chr6	119298600	119299000	E2
chr6	119299000	119309600	E10
chr6	119309600	119310400	E4
chr6	119310400	119310800	E3
chr6	119310800	119312400	E2
chr6	119312400	119312600	E3
chr6	119312600	119315000	E5
chr6	119315000	119315200	E3
chr6	119315200	119315800	E4
chr6	119315800	119316600	E3
chr6	119316600	119321600	E4
chr6	119321600	119322200	E2
chr6	119322200	119322600	E3
chr6	119322600	119322800	E2
chr6	119322800	119323000	E3
chr6	119323000	119326600	E4
chr6	119326600	119327000	E2
chr6	119327000	119327800	E4
chr6	119327800	119328400	E2
chr6	119328400	119330600	E4
chr6	119330600	119331000	E2
chr6	119331000	119331800	E4
chr6	119331800	119332200	E2
chr6	119332200	119336000	E4
chr6	119336000	119336600	E2
chr6	119336600	119339800	E4
chr6	119339800	119340200	E3
chr6	119340200	119340600	E5
chr6	119340600	119341600	E3
chr6	119341600	119341800	E4
chr6	119341800	119342000	E3
chr6	119342000	119343800	E4
chr6	119343800	119344000	E3
chr6	119344000	119344400	E4
chr6	119344400	119344600	E3
chr6	119344600	119345000	E4
chr6	119345000	119345200	E2
chr6	119345200	119345600	E4
chr6	119345600	119345800	E2
chr6	119345800	119346200	E5
chr6	119346200	119346600	E4
chr6	119346600	119351000	E5
chr6	119351000	119353200	E4
chr6	119353200	119354000	E2
chr6	119354000	119360600	E4
chr6	119360600	119361000	E2
chr6	119361000	119376400	E10
chr6	119376400	119377200	E11
chr6	119377200	119379800	E10
chr6	119379800	119381800	E11
chr6	119381800	119384600	E10
chr6	119384600	119385000	E11
chr6	119385000	119385600	E10
chr6	119385600	119387200	E11
chr6	119387200	119395200	E10
chr6	119395200	119406000	E11
chr6	119406000	119415800	E10
chr6	119415800	119417000	E11
chr6	119417000	119417600	E10
chr6	119417600	119419000	E11
chr6	119419000	119419600	E10
chr6	119419600	119420200	E11
chr6	119420200	119421600	E10
chr6	119421600	119422200	E11
chr6	119422200	119441000	E10
chr6	119441000	119442000	E11
chr6	119442000	119442200	E12
chr6	119442200	119442400	E2
chr6	119442400	119442800	E4
chr6	119442800	119444600	E2
chr6	119444600	119445400	E4
chr6	119445400	119446600	E2
chr6	119446600	119447600	E4
chr6	119447600	119448200	E2
chr6	119448200	119448800	E4
chr6	119448800	119449200	E2
chr6	119449200	119449600	E3
chr6	119449600	119450000	E4
chr6	119450000	119450200	E2
chr6	119450200	119450600	E4
chr6	119450600	119451200	E2
chr6	119451200	119453400	E4
chr6	119453400	119453600	E12
chr6	119453600	119453800	E11
chr6	119453800	119460800	E10
chr6	119460800	119461400	E11
chr6	119461400	119539400	E10
chr6	119539400	119540000	E11
chr6	119540000	119553800	E10
chr6	119553800	119554400	E11
chr6	119554400	119575600	E10
chr6	119575600	119576600	E11
chr6	119576600	119643800	E10
chr6	119643800	119644200	E2
chr6	119644200	119665200	E10
chr6	119665200	119666400	E11
chr6	119666400	119689000	E10
chr6	119689000	119689800	E11
chr6	119689800	119742200	E10
chr6	119742200	119742800	E1
chr6	119742800	119770600	E10
chr6	119770600	119771800	E11
chr6	119771800	119787400	E10
chr6	119787400	119788000	E11
chr6	119788000	119865600	E10
chr6	119865600	119866400	E11
chr6	119866400	119867000	E10
chr6	119867000	119867400	E11
chr6	119867400	119884200	E10
chr6	119884200	119884800	E11
chr6	119884800	119923200	E10
chr6	119923200	119926400	E11
chr6	119926400	119951400	E10
chr6	119951400	119952600	E11
chr6	119952600	120016400	E10
chr6	120016400	120016800	E11
chr6	120016800	120018200	E10
chr6	120018200	120018600	E11
chr6	120018600	120059800	E10
chr6	120059800	120060600	E11
chr6	120060600	120061400	E10
chr6	120061400	120061800	E11
chr6	120061800	120127200	E10
chr6	120127200	120127600	E11
chr6	120127600	120187400	E10
chr6	120187400	120188000	E11
chr6	120188000	120228000	E10
chr6	120228000	120228400	E11
chr6	120228400	120229000	E10
chr6	120229000	120230000	E11
chr6	120230000	120233400	E10
chr6	120233400	120234800	E11
chr6	120234800	120250400	E10
chr6	120250400	120250800	E11
chr6	120250800	120253000	E10
chr6	120253000	120253400	E11
chr6	120253400	120263400	E10
chr6	120263400	120264200	E11
chr6	120264200	120268000	E10
chr6	120268000	120268600	E11
chr6	120268600	120272800	E10
chr6	120272800	120273400	E11
chr6	120273400	120323600	E10
chr6	120323600	120324000	E11
chr6	120324000	120324600	E10
chr6	120324600	120325000	E11
chr6	120325000	120349800	E10
chr6	120349800	120350000	E11
chr6	120350000	120354400	E10
chr6	120354400	120355200	E11
chr6	120355200	120356400	E10
chr6	120356400	120359600	E11
chr6	120359600	120363000	E10
chr6	120363000	120364000	E11
chr6	120364000	120403600	E10
chr6	120403600	120404200	E11
chr6	120404200	120431400	E10
chr6	120431400	120434600	E11
chr6	120434600	120438200	E10
chr6	120438200	120438600	E11
chr6	120438600	120462600	E10
chr6	120462600	120468000	E11
chr6	120468000	120471400	E10
chr6	120471400	120472000	E11
chr6	120472000	120479800	E10
chr6	120479800	120480400	E11
chr6	120480400	120499600	E10
chr6	120499600	120500200	E11
chr6	120500200	120506400	E10
chr6	120506400	120507000	E11
chr6	120507000	120507800	E10
chr6	120507800	120508800	E11
chr6	120508800	120521400	E10
chr6	120521400	120523600	E11
chr6	120523600	120536800	E10
chr6	120536800	120537400	E11
chr6	120537400	120563000	E10
chr6	120563000	120563600	E11
chr6	120563600	120583800	E10
chr6	120583800	120584800	E11
chr6	120584800	120626400	E10
chr6	120626400	120627200	E11
chr6	120627200	120638400	E10
chr6	120638400	120639000	E11
chr6	120639000	120639400	E10
chr6	120639400	120639600	E11
chr6	120639600	120642200	E10
chr6	120642200	120643600	E11
chr6	120643600	120658200	E10
chr6	120658200	120660600	E11
chr6	120660600	120667000	E10
chr6	120667000	120667400	E11
chr6	120667400	120675600	E10
chr6	120675600	120676200	E11
chr6	120676200	120688800	E10
chr6	120688800	120690800	E11
chr6	120690800	120692200	E10
chr6	120692200	120692800	E11
chr6	120692800	120693400	E10
chr6	120693400	120694000	E11
chr6	120694000	120705800	E10
chr6	120705800	120706200	E11
chr6	120706200	120710800	E10
chr6	120710800	120711400	E11
chr6	120711400	120713600	E10
chr6	120713600	120714400	E11
chr6	120714400	120715400	E10
chr6	120715400	120715800	E11
chr6	120715800	120724800	E10
chr6	120724800	120726400	E11
chr6	120726400	120727000	E10
chr6	120727000	120728200	E11
chr6	120728200	120728800	E10
chr6	120728800	120729400	E11
chr6	120729400	120748200	E10
chr6	120748200	120750200	E11
chr6	120750200	120778800	E10
chr6	120778800	120780000	E11
chr6	120780000	120785600	E10
chr6	120785600	120786800	E11
chr6	120786800	120804800	E10
chr6	120804800	120806600	E11
chr6	120806600	120815400	E10
chr6	120815400	120817200	E11
chr6	120817200	120817800	E10
chr6	120817800	120819000	E11
chr6	120819000	120856800	E10
chr6	120856800	120857400	E11
chr6	120857400	120871200	E10
chr6	120871200	120874600	E11
chr6	120874600	120892400	E10
chr6	120892400	120895000	E11
chr6	120895000	120926400	E10
chr6	120926400	120927000	E11
chr6	120927000	120928600	E10
chr6	120928600	120930000	E11
chr6	120930000	121003600	E10
chr6	121003600	121004000	E11
chr6	121004000	121012000	E10
chr6	121012000	121012400	E11
chr6	121012400	121023800	E10
chr6	121023800	121024800	E11
chr6	121024800	121039600	E10
chr6	121039600	121040200	E11
chr6	121040200	121041800	E10
chr6	121041800	121042400	E11
chr6	121042400	121042800	E10
chr6	121042800	121043000	E11
chr6	121043000	121063400	E10
chr6	121063400	121063600	E11
chr6	121063600	121063800	E10
chr6	121063800	121065200	E11
chr6	121065200	121068000	E10
chr6	121068000	121070400	E11
chr6	121070400	121101600	E10
chr6	121101600	121101800	E11
chr6	121101800	121102200	E10
chr6	121102200	121103200	E11
chr6	121103200	121125000	E10
chr6	121125000	121126000	E11
chr6	121126000	121142000	E10
chr6	121142000	121142400	E11
chr6	121142400	121147000	E10
chr6	121147000	121147200	E11
chr6	121147200	121147400	E10
chr6	121147400	121149000	E11
chr6	121149000	121150200	E10
chr6	121150200	121150600	E11
chr6	121150600	121151800	E10
chr6	121151800	121154400	E11
chr6	121154400	121168000	E10
chr6	121168000	121168400	E11
chr6	121168400	121178000	E10
chr6	121178000	121179000	E11
chr6	121179000	121214200	E10
chr6	121214200	121216400	E11
chr6	121216400	121218200	E10
chr6	121218200	121218600	E11
chr6	121218600	121245400	E10
chr6	121245400	121246400	E11
chr6	121246400	121253400	E10
chr6	121253400	121253800	E11
chr6	121253800	121261000	E10
chr6	121261000	121262000	E11
chr6	121262000	121264400	E10
chr6	121264400	121265200	E11
chr6	121265200	121266800	E10
chr6	121266800	121269000	E11
chr6	121269000	121271800	E10
chr6	121271800	121272000	E11
chr6	121272000	121272200	E10
chr6	121272200	121273200	E11
chr6	121273200	121290400	E10
chr6	121290400	121291000	E11
chr6	121291000	121330200	E10
chr6	121330200	121330400	E2
chr6	121330400	121333600	E4
chr6	121333600	121333800	E2
chr6	121333800	121335600	E5
chr6	121335600	121374000	E10
chr6	121374000	121374600	E11
chr6	121374600	121436400	E10
chr6	121436400	121436600	E5
chr6	121436600	121438200	E6
chr6	121438200	121438400	E7
chr6	121438400	121438600	E9
chr6	121438600	121440400	E8
chr6	121440400	121558800	E10
chr6	121558800	121559400	E11
chr6	121559400	121564200	E10
chr6	121564200	121566000	E11
chr6	121566000	121567000	E10
chr6	121567000	121567600	E11
chr6	121567600	121568000	E10
chr6	121568000	121568200	E11
chr6	121568200	121571200	E10
chr6	121571200	121572600	E11
chr6	121572600	121574000	E10
chr6	121574000	121574600	E2
chr6	121574600	121623600	E10
chr6	121623600	121625800	E11
chr6	121625800	121631400	E10
chr6	121631400	121632000	E11
chr6	121632000	121634400	E10
chr6	121634400	121637600	E11
chr6	121637600	121650800	E10
chr6	121650800	121651200	E2
chr6	121651200	121653800	E4
chr6	121653800	121654000	E2
chr6	121654000	121682800	E10
chr6	121682800	121683600	E11
chr6	121683600	121685200	E10
chr6	121685200	121687000	E11
chr6	121687000	121703000	E10
chr6	121703000	121703600	E11
chr6	121703600	121728200	E10
chr6	121728200	121728600	E11
chr6	121728600	121729200	E10
chr6	121729200	121731000	E11
chr6	121731000	121738200	E10
chr6	121738200	121738600	E11
chr6	121738600	121760800	E10
chr6	121760800	121761400	E11
chr6	121761400	121761600	E10
chr6	121761600	121761800	E11
chr6	121761800	121796800	E10
chr6	121796800	121799200	E11
chr6	121799200	121799800	E10
chr6	121799800	121802800	E11
chr6	121802800	121819800	E10
chr6	121819800	121820800	E11
chr6	121820800	121839000	E10
chr6	121839000	121839600	E2
chr6	121839600	121909000	E10
chr6	121909000	121909400	E11
chr6	121909400	121911400	E10
chr6	121911400	121912200	E11
chr6	121912200	121954600	E10
chr6	121954600	121955000	E11
chr6	121955000	121984200	E10
chr6	121984200	121985600	E11
chr6	121985600	121987000	E10
chr6	121987000	121987400	E11
chr6	121987400	121993400	E10
chr6	121993400	121994200	E11
chr6	121994200	121994400	E10
chr6	121994400	121994600	E11
chr6	121994600	122092800	E10
chr6	122092800	122093000	E11
chr6	122093000	122099800	E10
chr6	122099800	122100400	E11
chr6	122100400	122163600	E10
chr6	122163600	122165600	E11
chr6	122165600	122170000	E10
chr6	122170000	122170600	E11
chr6	122170600	122242400	E10
chr6	122242400	122243400	E11
chr6	122243400	122246800	E10
chr6	122246800	122248800	E11
chr6	122248800	122265800	E10
chr6	122265800	122266200	E11
chr6	122266200	122280400	E10
chr6	122280400	122282000	E11
chr6	122282000	122307600	E10
chr6	122307600	122308600	E11
chr6	122308600	122308800	E10
chr6	122308800	122309000	E11
chr6	122309000	122315600	E10
chr6	122315600	122316000	E11
chr6	122316000	122322800	E10
chr6	122322800	122323600	E5
chr6	122323600	122325200	E10
chr6	122325200	122325800	E11
chr6	122325800	122365600	E10
chr6	122365600	122366600	E11
chr6	122366600	122399000	E10
chr6	122399000	122400800	E5
chr6	122400800	122401800	E4
chr6	122401800	122402200	E2
chr6	122402200	122402600	E4
chr6	122402600	122403600	E2
chr6	122403600	122407800	E4
chr6	122407800	122408200	E2
chr6	122408200	122438200	E10
chr6	122438200	122438400	E11
chr6	122438400	122438600	E10
chr6	122438600	122440200	E11
chr6	122440200	122447800	E10
chr6	122447800	122448000	E2
chr6	122448000	122460000	E4
chr6	122460000	122460600	E2
chr6	122460600	122465800	E4
chr6	122465800	122466600	E2
chr6	122466600	122467200	E4
chr6	122467200	122467600	E3
chr6	122467600	122469400	E4
chr6	122469400	122470400	E5
chr6	122470400	122471000	E4
chr6	122471000	122472400	E5
chr6	122472400	122472800	E4
chr6	122472800	122473000	E2
chr6	122473000	122473200	E4
chr6	122473200	122495200	E10
chr6	122495200	122495400	E2
chr6	122495400	122496200	E12
chr6	122496200	122496400	E11
chr6	122496400	122497400	E10
chr6	122497400	122497600	E11
chr6	122497600	122497800	E10
chr6	122497800	122498400	E11
chr6	122498400	122500600	E10
chr6	122500600	122502800	E11
chr6	122502800	122504600	E10
chr6	122504600	122505600	E11
chr6	122505600	122509000	E10
chr6	122509000	122509800	E11
chr6	122509800	122523400	E10
chr6	122523400	122524200	E11
chr6	122524200	122537200	E10
chr6	122537200	122537800	E11
chr6	122537800	122541200	E10
chr6	122541200	122543600	E11
chr6	122543600	122563000	E10
chr6	122563000	122564400	E11
chr6	122564400	122569200	E10
chr6	122569200	122569800	E11
chr6	122569800	122576200	E10
chr6	122576200	122576600	E11
chr6	122576600	122578600	E10
chr6	122578600	122579000	E11
chr6	122579000	122587200	E10
chr6	122587200	122587800	E11
chr6	122587800	122595600	E10
chr6	122595600	122596200	E11
chr6	122596200	122596800	E10
chr6	122596800	122599400	E11
chr6	122599400	122609800	E10
chr6	122609800	122611400	E6
chr6	122611400	122611600	E2
chr6	122611600	122673800	E10
chr6	122673800	122674200	E2
chr6	122674200	122709600	E10
chr6	122709600	122710400	E4
chr6	122710400	122710800	E3
chr6	122710800	122714000	E4
chr6	122714000	122714400	E2
chr6	122714400	122717600	E4
chr6	122717600	122718000	E2
chr6	122718000	122733200	E10
chr6	122733200	122733400	E2
chr6	122733400	122746000	E8
chr6	122746000	122746400	E2
chr6	122746400	122746800	E4
chr6	122746800	122748400	E2
chr6	122748400	122749000	E12
chr6	122749000	122751200	E4
chr6	122751200	122751600	E2
chr6	122751600	122752000	E3
chr6	122752000	122752200	E2
chr6	122752200	122752800	E4
chr6	122752800	122754600	E2
chr6	122754600	122759800	E4
chr6	122759800	122760200	E2
chr6	122760200	122767600	E10
chr6	122767600	122767800	E2
chr6	122767800	122771000	E4
chr6	122771000	122771400	E3
chr6	122771400	122772400	E4
chr6	122772400	122773000	E2
chr6	122773000	122788400	E10
chr6	122788400	122788800	E2
chr6	122788800	122789200	E5
chr6	122789200	122790000	E6
chr6	122790000	122791400	E5
chr6	122791400	122792200	E2
chr6	122792200	122847400	E10
chr6	122847400	122847600	E11
chr6	122847600	122848200	E10
chr6	122848200	122850400	E11
chr6	122850400	122913600	E10
chr6	122913600	122914400	E11
chr6	122914400	122917000	E10
chr6	122917000	122917600	E11
chr6	122917600	122929800	E10
chr6	122929800	122930800	E11
chr6	122930800	122942800	E10
chr6	122942800	122943000	E11
chr6	122943000	122943200	E10
chr6	122943200	122945400	E11
chr6	122945400	122953600	E10
chr6	122953600	122954000	E11
chr6	122954000	122956000	E10
chr6	122956000	122957000	E11
chr6	122957000	122977000	E10
chr6	122977000	122978200	E11
chr6	122978200	122986400	E10
chr6	122986400	122987200	E11
chr6	122987200	122994600	E10
chr6	122994600	122995800	E8
chr6	122995800	122996000	E9
chr6	122996000	122996600	E7
chr6	122996600	122998200	E9
chr6	122998200	123000000	E8
chr6	123000000	123082800	E10
chr6	123082800	123083600	E11
chr6	123083600	123107200	E10
chr6	123107200	123107600	E11
chr6	123107600	123109000	E10
chr6	123109000	123109400	E11
chr6	123109400	123111600	E10
chr6	123111600	123112200	E11
chr6	123112200	123141800	E10
chr6	123141800	123142600	E11
chr6	123142600	123161400	E10
chr6	123161400	123162800	E11
chr6	123162800	123181600	E10
chr6	123181600	123183400	E11
chr6	123183400	123191000	E10
chr6	123191000	123191600	E11
chr6	123191600	123198400	E10
chr6	123198400	123199000	E11
chr6	123199000	123201600	E10
chr6	123201600	123203400	E11
chr6	123203400	123237400	E10
chr6	123237400	123237600	E11
chr6	123237600	123242600	E10
chr6	123242600	123243200	E11
chr6	123243200	123294400	E10
chr6	123294400	123294600	E11
chr6	123294600	123364200	E10
chr6	123364200	123364600	E11
chr6	123364600	123373000	E10
chr6	123373000	123373400	E11
chr6	123373400	123443800	E10
chr6	123443800	123445200	E11
chr6	123445200	123447400	E10
chr6	123447400	123447600	E11
chr6	123447600	123447800	E10
chr6	123447800	123449000	E11
chr6	123449000	123472200	E10
chr6	123472200	123473800	E11
chr6	123473800	123494800	E10
chr6	123494800	123495400	E11
chr6	123495400	123523000	E10
chr6	123523000	123523400	E11
chr6	123523400	123541400	E10
chr6	123541400	123541600	E11
chr6	123541600	123556800	E10
chr6	123556800	123557000	E11
chr6	123557000	123557200	E10
chr6	123557200	123557800	E11
chr6	123557800	123558800	E10
chr6	123558800	123559200	E11
chr6	123559200	123560000	E10
chr6	123560000	123561600	E11
chr6	123561600	123582200	E10
chr6	123582200	123582800	E11
chr6	123582800	123585400	E10
chr6	123585400	123587600	E11
chr6	123587600	123646000	E10
chr6	123646000	123646600	E11
chr6	123646600	123674400	E10
chr6	123674400	123675800	E11
chr6	123675800	123760600	E10
chr6	123760600	123761000	E11
chr6	123761000	123794400	E10
chr6	123794400	123795000	E11
chr6	123795000	123800800	E10
chr6	123800800	123802400	E8
chr6	123802400	123802600	E9
chr6	123802600	123802800	E7
chr6	123802800	123804400	E6
chr6	123804400	123804600	E9
chr6	123804600	123806200	E8
chr6	123806200	123953200	E10
chr6	123953200	123954600	E11
chr6	123954600	124017000	E10
chr6	124017000	124017200	E11
chr6	124017200	124017600	E10
chr6	124017600	124018200	E11
chr6	124018200	124129800	E10
chr6	124129800	124130200	E11
chr6	124130200	124131200	E10
chr6	124131200	124133600	E11
chr6	124133600	124171600	E10
chr6	124171600	124172000	E11
chr6	124172000	124180400	E10
chr6	124180400	124181200	E11
chr6	124181200	124193000	E10
chr6	124193000	124194000	E11
chr6	124194000	124219000	E10
chr6	124219000	124219600	E11
chr6	124219600	124227800	E10
chr6	124227800	124228400	E11
chr6	124228400	124229600	E10
chr6	124229600	124231600	E11
chr6	124231600	124271200	E10
chr6	124271200	124273000	E11
chr6	124273000	124301000	E10
chr6	124301000	124301600	E11
chr6	124301600	124302000	E10
chr6	124302000	124302200	E11
chr6	124302200	124328600	E10
chr6	124328600	124329000	E11
chr6	124329000	124344800	E10
chr6	124344800	124345200	E11
chr6	124345200	124346200	E10
chr6	124346200	124349400	E11
chr6	124349400	124362800	E10
chr6	124362800	124363200	E11
chr6	124363200	124378600	E10
chr6	124378600	124379000	E11
chr6	124379000	124409200	E10
chr6	124409200	124409600	E11
chr6	124409600	124410600	E10
chr6	124410600	124413400	E11
chr6	124413400	124432400	E10
chr6	124432400	124433000	E2
chr6	124433000	124433800	E4
chr6	124433800	124434200	E2
chr6	124434200	124436600	E4
chr6	124436600	124437000	E2
chr6	124437000	124465200	E10
chr6	124465200	124465400	E11
chr6	124465400	124531600	E10
chr6	124531600	124532200	E11
chr6	124532200	124537000	E10
chr6	124537000	124537200	E2
chr6	124537200	124539600	E4
chr6	124539600	124540200	E2
chr6	124540200	124559400	E10
chr6	124559400	124560000	E11
chr6	124560000	124560200	E10
chr6	124560200	124560400	E11
chr6	124560400	124562800	E10
chr6	124562800	124563000	E11
chr6	124563000	124563200	E10
chr6	124563200	124564600	E11
chr6	124564600	124569400	E10
chr6	124569400	124571800	E11
chr6	124571800	124573000	E10
chr6	124573000	124573200	E11
chr6	124573200	124577800	E10
chr6	124577800	124579200	E11
chr6	124579200	124651200	E10
chr6	124651200	124651800	E11
chr6	124651800	124676600	E10
chr6	124676600	124677400	E11
chr6	124677400	124678800	E10
chr6	124678800	124679600	E11
chr6	124679600	124686000	E10
chr6	124686000	124686600	E11
chr6	124686600	124710800	E10
chr6	124710800	124712800	E11
chr6	124712800	124715200	E10
chr6	124715200	124715800	E11
chr6	124715800	124720600	E10
chr6	124720600	124721800	E11
chr6	124721800	124725200	E10
chr6	124725200	124727000	E11
chr6	124727000	124727600	E10
chr6	124727600	124728200	E11
chr6	124728200	124730400	E10
chr6	124730400	124730600	E11
chr6	124730600	124730800	E10
chr6	124730800	124731400	E11
chr6	124731400	124804400	E10
chr6	124804400	124806200	E11
chr6	124806200	124882200	E10
chr6	124882200	124882600	E2
chr6	124882600	124882800	E4
chr6	124882800	124891400	E10
chr6	124891400	124891600	E11
chr6	124891600	124891800	E10
chr6	124891800	124893000	E11
chr6	124893000	124919800	E10
chr6	124919800	124921600	E11
chr6	124921600	124921800	E10
chr6	124921800	124922000	E11
chr6	124922000	124958800	E10
chr6	124958800	124961600	E8
chr6	124961600	124961800	E7
chr6	124961800	124963200	E6
chr6	124963200	124963800	E5
chr6	124963800	124964000	E4
chr6	124964000	124964600	E5
chr6	124964600	124965800	E2
chr6	124965800	124978200	E10
chr6	124978200	124979600	E11
chr6	124979600	124987600	E10
chr6	124987600	124988200	E2
chr6	124988200	125006600	E10
chr6	125006600	125007000	E2
chr6	125007000	125007400	E4
chr6	125007400	125007600	E2
chr6	125007600	125008000	E4
chr6	125008000	125008200	E2
chr6	125008200	125008600	E4
chr6	125008600	125008800	E2
chr6	125008800	125030800	E10
chr6	125030800	125031200	E2
chr6	125031200	125033600	E10
chr6	125033600	125034000	E11
chr6	125034000	125065000	E10
chr6	125065000	125065200	E2
chr6	125065200	125065800	E4
chr6	125065800	125067400	E2
chr6	125067400	125067800	E4
chr6	125067800	125068000	E2
chr6	125068000	125098600	E10
chr6	125098600	125099000	E8
chr6	125099000	125099200	E2
chr6	125099200	125100200	E5
chr6	125100200	125100400	E2
chr6	125100400	125103000	E4
chr6	125103000	125103200	E2
chr6	125103200	125110800	E10
chr6	125110800	125113000	E11
chr6	125113000	125125800	E10
chr6	125125800	125126600	E11
chr6	125126600	125143200	E10
chr6	125143200	125143400	E11
chr6	125143400	125153400	E8
chr6	125153400	125155000	E6
chr6	125155000	125155200	E2
chr6	125155200	125169600	E10
chr6	125169600	125173200	E8
chr6	125173200	125173600	E2
chr6	125173600	125192000	E10
chr6	125192000	125192200	E2
chr6	125192200	125192400	E4
chr6	125192400	125192800	E1
chr6	125192800	125193000	E2
chr6	125193000	125197800	E4
chr6	125197800	125198200	E2
chr6	125198200	125202000	E4
chr6	125202000	125203000	E2
chr6	125203000	125210800	E8
chr6	125210800	125244400	E10
chr6	125244400	125244800	E11
chr6	125244800	125262000	E10
chr6	125262000	125262600	E11
chr6	125262600	125262800	E10
chr6	125262800	125263000	E11
chr6	125263000	125264400	E10
chr6	125264400	125264600	E2
chr6	125264600	125268800	E4
chr6	125268800	125270200	E2
chr6	125270200	125276200	E4
chr6	125276200	125276600	E3
chr6	125276600	125277000	E2
chr6	125277000	125279000	E4
chr6	125279000	125279400	E3
chr6	125279400	125280000	E4
chr6	125280000	125280200	E2
chr6	125280200	125281000	E12
chr6	125281000	125281200	E11
chr6	125281200	125284600	E10
chr6	125284600	125285400	E11
chr6	125285400	125287800	E10
chr6	125287800	125288000	E12
chr6	125288000	125288400	E2
chr6	125288400	125291800	E10
chr6	125291800	125292600	E2
chr6	125292600	125295000	E4
chr6	125295000	125295400	E2
chr6	125295400	125296600	E4
chr6	125296600	125297000	E2
chr6	125297000	125299000	E4
chr6	125299000	125300400	E3
chr6	125300400	125302600	E5
chr6	125302600	125303400	E4
chr6	125303400	125303800	E2
chr6	125303800	125336200	E8
chr6	125336200	125345800	E10
chr6	125345800	125346000	E2
chr6	125346000	125347000	E5
chr6	125347000	125347600	E4
chr6	125347600	125357600	E8
chr6	125357600	125358000	E2
chr6	125358000	125363000	E8
chr6	125363000	125363200	E7
chr6	125363200	125363800	E6
chr6	125363800	125364000	E7
chr6	125364000	125364200	E9
chr6	125364200	125369600	E8
chr6	125369600	125377600	E10
chr6	125377600	125378000	E2
chr6	125378000	125388600	E10
chr6	125388600	125389200	E11
chr6	125389200	125392400	E10
chr6	125392400	125392600	E2
chr6	125392600	125393400	E4
chr6	125393400	125393600	E2
chr6	125393600	125396000	E10
chr6	125396000	125398200	E11
chr6	125398200	125450400	E10
chr6	125450400	125450600	E11
chr6	125450600	125450800	E10
chr6	125450800	125451400	E11
chr6	125451400	125452600	E10
chr6	125452600	125455000	E11
chr6	125455000	125457800	E10
chr6	125457800	125459200	E11
chr6	125459200	125464600	E10
chr6	125464600	125466200	E11
chr6	125466200	125528000	E10
chr6	125528000	125533800	E8
chr6	125533800	125534400	E7
chr6	125534400	125536000	E8
chr6	125536000	125590000	E10
chr6	125590000	125597600	E8
chr6	125597600	125597800	E2
chr6	125597800	125598200	E4
chr6	125598200	125598400	E2
chr6	125598400	125607400	E10
chr6	125607400	125607800	E11
chr6	125607800	125669000	E10
chr6	125669000	125683200	E8
chr6	125683200	125692800	E10
chr6	125692800	125693800	E11
chr6	125693800	125710800	E10
chr6	125710800	125711200	E11
chr6	125711200	125713800	E10
chr6	125713800	125722400	E8
chr6	125722400	125734600	E10
chr6	125734600	125745400	E8
chr6	125745400	125745800	E9
chr6	125745800	125746000	E7
chr6	125746000	125746400	E9
chr6	125746400	125750600	E6
chr6	125750600	125750800	E9
chr6	125750800	125759200	E8
chr6	125759200	125759800	E9
chr6	125759800	125770000	E8
chr6	125770000	125770400	E1
chr6	125770400	125775400	E8
chr6	125775400	125779000	E4
chr6	125779000	125779200	E2
chr6	125779200	125780200	E4
chr6	125780200	125781400	E5
chr6	125781400	125782800	E4
chr6	125782800	125783200	E2
chr6	125783200	125788400	E4
chr6	125788400	125788600	E2
chr6	125788600	125789600	E3
chr6	125789600	125792000	E5
chr6	125792000	125793400	E4
chr6	125793400	125793800	E2
chr6	125793800	125797600	E4
chr6	125797600	125798400	E2
chr6	125798400	125799000	E4
chr6	125799000	125799400	E5
chr6	125799400	125799600	E3
chr6	125799600	125799800	E2
chr6	125799800	125800600	E4
chr6	125800600	125801200	E2
chr6	125801200	125801600	E4
chr6	125801600	125801800	E2
chr6	125801800	125802200	E4
chr6	125802200	125802800	E2
chr6	125802800	125804000	E4
chr6	125804000	125804400	E2
chr6	125804400	125805000	E4
chr6	125805000	125805400	E2
chr6	125805400	125806000	E4
chr6	125806000	125807200	E2
chr6	125807200	125808000	E4
chr6	125808000	125808600	E2
chr6	125808600	125809200	E4
chr6	125809200	125810400	E2
chr6	125810400	125811000	E4
chr6	125811000	125814200	E2
chr6	125814200	125814400	E3
chr6	125814400	125814800	E5
chr6	125814800	125818000	E4
chr6	125818000	125818200	E3
chr6	125818200	125820000	E4
chr6	125820000	125820400	E2
chr6	125820400	125821400	E4
chr6	125821400	125822200	E2
chr6	125822200	125826000	E4
chr6	125826000	125826400	E2
chr6	125826400	125826800	E4
chr6	125826800	125827200	E2
chr6	125827200	125827600	E4
chr6	125827600	125828400	E2
chr6	125828400	125828800	E3
chr6	125828800	125829000	E2
chr6	125829000	125830200	E4
chr6	125830200	125830600	E3
chr6	125830600	125830800	E2
chr6	125830800	125831800	E4
chr6	125831800	125832000	E3
chr6	125832000	125832200	E4
chr6	125832200	125833800	E3
chr6	125833800	125834000	E2
chr6	125834000	125834400	E4
chr6	125834400	125835000	E2
chr6	125835000	125835400	E4
chr6	125835400	125835800	E2
chr6	125835800	125838000	E4
chr6	125838000	125838400	E2
chr6	125838400	125839000	E4
chr6	125839000	125839400	E2
chr6	125839400	125840400	E4
chr6	125840400	125841200	E2
chr6	125841200	125843000	E4
chr6	125843000	125843400	E2
chr6	125843400	125843800	E4
chr6	125843800	125844200	E2
chr6	125844200	125845000	E4
chr6	125845000	125845800	E2
chr6	125845800	125846600	E4
chr6	125846600	125846800	E2
chr6	125846800	125858600	E10
chr6	125858600	125858800	E2
chr6	125858800	125861600	E4
chr6	125861600	125861800	E2
chr6	125861800	125903600	E10
chr6	125903600	125904200	E4
chr6	125904200	125905600	E2
chr6	125905600	125906000	E4
chr6	125906000	125906200	E2
chr6	125906200	125909200	E4
chr6	125909200	125909400	E2
chr6	125909400	125909600	E4
chr6	125909600	125909800	E2
chr6	125909800	125911000	E4
chr6	125911000	125912400	E2
chr6	125912400	125918200	E4
chr6	125918200	125918600	E3
chr6	125918600	125918800	E4
chr6	125918800	125919600	E5
chr6	125919600	125920600	E4
chr6	125920600	125921600	E2
chr6	125921600	125924200	E4
chr6	125924200	125924600	E2
chr6	125924600	125925200	E3
chr6	125925200	125927800	E4
chr6	125927800	125928000	E3
chr6	125928000	125932800	E4
chr6	125932800	125951200	E10
chr6	125951200	125955400	E8
chr6	125955400	125956600	E4
chr6	125956600	125958200	E5
chr6	125958200	125959600	E3
chr6	125959600	125960800	E2
chr6	125960800	125961200	E4
chr6	125961200	125962000	E2
chr6	125962000	125963000	E4
chr6	125963000	125963400	E2
chr6	125963400	125972800	E4
chr6	125972800	125985600	E10
chr6	125985600	125986000	E2
chr6	125986000	125987400	E5
chr6	125987400	125989000	E4
chr6	125989000	125989600	E2
chr6	125989600	125991400	E4
chr6	125991400	125991600	E2
chr6	125991600	125996000	E4
chr6	125996000	125996400	E1
chr6	125996400	126030800	E10
chr6	126030800	126033600	E4
chr6	126033600	126033800	E2
chr6	126033800	126043800	E10
chr6	126043800	126044400	E11
chr6	126044400	126058000	E10
chr6	126058000	126058400	E11
chr6	126058400	126075400	E10
chr6	126075400	126075800	E11
chr6	126075800	126164800	E10
chr6	126164800	126165400	E11
chr6	126165400	126225000	E10
chr6	126225000	126225400	E11
chr6	126225400	126239400	E10
chr6	126239400	126239600	E11
chr6	126239600	126239800	E10
chr6	126239800	126241400	E11
chr6	126241400	126243200	E10
chr6	126243200	126243600	E11
chr6	126243600	126256800	E10
chr6	126256800	126259600	E11
chr6	126259600	126261600	E10
chr6	126261600	126262800	E11
chr6	126262800	126326800	E10
chr6	126326800	126327600	E11
chr6	126327600	126336600	E10
chr6	126336600	126337200	E2
chr6	126337200	126337600	E4
chr6	126337600	126337800	E3
chr6	126337800	126339800	E4
chr6	126339800	126341000	E5
chr6	126341000	126341800	E4
chr6	126341800	126342000	E2
chr6	126342000	126361200	E10
chr6	126361200	126361600	E11
chr6	126361600	126381600	E10
chr6	126381600	126382400	E11
chr6	126382400	126406600	E10
chr6	126406600	126407400	E11
chr6	126407400	126411200	E10
chr6	126411200	126411600	E11
chr6	126411600	126416200	E10
chr6	126416200	126417600	E11
chr6	126417600	126470200	E10
chr6	126470200	126470800	E11
chr6	126470800	126484800	E10
chr6	126484800	126485400	E11
chr6	126485400	126505200	E10
chr6	126505200	126507000	E11
chr6	126507000	126507200	E10
chr6	126507200	126507400	E11
chr6	126507400	126520600	E10
chr6	126520600	126521200	E11
chr6	126521200	126558800	E10
chr6	126558800	126559400	E11
chr6	126559400	126560000	E10
chr6	126560000	126560600	E11
chr6	126560600	126564200	E10
chr6	126564200	126564600	E11
chr6	126564600	126598600	E10
chr6	126598600	126599000	E11
chr6	126599000	126602800	E10
chr6	126602800	126603400	E11
chr6	126603400	126603800	E10
chr6	126603800	126604000	E11
chr6	126604000	126614200	E10
chr6	126614200	126615000	E11
chr6	126615000	126654000	E10
chr6	126654000	126655600	E11
chr6	126655600	126673600	E10
chr6	126673600	126675400	E11
chr6	126675400	126675600	E10
chr6	126675600	126675800	E11
chr6	126675800	126677000	E10
chr6	126677000	126677600	E11
chr6	126677600	126678800	E10
chr6	126678800	126679600	E11
chr6	126679600	126683600	E10
chr6	126683600	126684000	E11
chr6	126684000	126725200	E10
chr6	126725200	126725400	E11
chr6	126725400	126725600	E10
chr6	126725600	126728200	E11
chr6	126728200	126756400	E10
chr6	126756400	126757200	E11
chr6	126757200	126772800	E10
chr6	126772800	126777000	E8
chr6	126777000	126837200	E10
chr6	126837200	126837600	E11
chr6	126837600	126850400	E10
chr6	126850400	126850600	E11
chr6	126850600	126861800	E10
chr6	126861800	126862400	E11
chr6	126862400	126892600	E10
chr6	126892600	126893400	E11
chr6	126893400	126983800	E10
chr6	126983800	126984200	E11
chr6	126984200	127043800	E10
chr6	127043800	127044600	E11
chr6	127044600	127048800	E10
chr6	127048800	127049200	E11
chr6	127049200	127110800	E10
chr6	127110800	127111000	E2
chr6	127111000	127111400	E4
chr6	127111400	127112200	E2
chr6	127112200	127117400	E8
chr6	127117400	127117600	E7
chr6	127117600	127118000	E9
chr6	127118000	127121000	E6
chr6	127121000	127121600	E7
chr6	127121600	127123200	E8
chr6	127123200	127192400	E10
chr6	127192400	127192600	E4
chr6	127192600	127192800	E2
chr6	127192800	127200000	E4
chr6	127200000	127200400	E2
chr6	127200400	127204800	E4
chr6	127204800	127205000	E2
chr6	127205000	127205400	E4
chr6	127205400	127208000	E8
chr6	127208000	127228600	E10
chr6	127228600	127229200	E11
chr6	127229200	127236800	E10
chr6	127236800	127237200	E11
chr6	127237200	127266200	E10
chr6	127266200	127268400	E5
chr6	127268400	127270800	E4
chr6	127270800	127271200	E2
chr6	127271200	127274600	E4
chr6	127274600	127275000	E2
chr6	127275000	127276000	E4
chr6	127276000	127276800	E2
chr6	127276800	127277400	E4
chr6	127277400	127278000	E2
chr6	127278000	127287200	E10
chr6	127287200	127287600	E2
chr6	127287600	127288600	E4
chr6	127288600	127294600	E10
chr6	127294600	127296200	E4
chr6	127296200	127296400	E2
chr6	127296400	127300600	E4
chr6	127300600	127300800	E3
chr6	127300800	127302400	E4
chr6	127302400	127302800	E2
chr6	127302800	127303600	E4
chr6	127303600	127304400	E2
chr6	127304400	127306400	E4
chr6	127306400	127306800	E2
chr6	127306800	127309800	E4
chr6	127309800	127310000	E12
chr6	127310000	127317800	E4
chr6	127317800	127318000	E3
chr6	127318000	127320000	E4
chr6	127320000	127320400	E2
chr6	127320400	127331200	E4
chr6	127331200	127331600	E2
chr6	127331600	127332400	E4
chr6	127332400	127333200	E3
chr6	127333200	127339400	E4
chr6	127339400	127340400	E2
chr6	127340400	127340600	E3
chr6	127340600	127340800	E2
chr6	127340800	127341600	E4
chr6	127341600	127345200	E5
chr6	127345200	127346600	E3
chr6	127346600	127348200	E4
chr6	127348200	127348600	E3
chr6	127348600	127349000	E2
chr6	127349000	127350000	E12
chr6	127350000	127351200	E4
chr6	127351200	127351600	E2
chr6	127351600	127352000	E4
chr6	127352000	127352600	E3
chr6	127352600	127353400	E4
chr6	127353400	127354000	E2
chr6	127354000	127354400	E4
chr6	127354400	127354600	E2
chr6	127354600	127355600	E10
chr6	127355600	127356600	E11
chr6	127356600	127366200	E10
chr6	127366200	127367000	E2
chr6	127367000	127420600	E10
chr6	127420600	127421000	E2
chr6	127421000	127423400	E4
chr6	127423400	127423800	E2
chr6	127423800	127428200	E10
chr6	127428200	127429200	E11
chr6	127429200	127429400	E10
chr6	127429400	127429600	E11
chr6	127429600	127457600	E10
chr6	127457600	127458000	E5
chr6	127458000	127458800	E4
chr6	127458800	127459200	E2
chr6	127459200	127471000	E10
chr6	127471000	127474600	E8
chr6	127474600	127475200	E9
chr6	127475200	127475400	E7
chr6	127475400	127475800	E6
chr6	127475800	127476200	E12
chr6	127476200	127483400	E4
chr6	127483400	127484200	E2
chr6	127484200	127514400	E10
chr6	127514400	127517000	E6
chr6	127517000	127518200	E8
chr6	127518200	127518600	E7
chr6	127518600	127519000	E6
chr6	127519000	127519200	E7
chr6	127519200	127519600	E6
chr6	127519600	127519800	E9
chr6	127519800	127522200	E8
chr6	127522200	127593000	E10
chr6	127593000	127594000	E11
chr6	127594000	127660600	E10
chr6	127660600	127661000	E11
chr6	127661000	127667600	E10
chr6	127667600	127669000	E11
chr6	127669000	127670800	E10
chr6	127670800	127673000	E11
chr6	127673000	127679200	E10
chr6	127679200	127679800	E11
chr6	127679800	127682200	E10
chr6	127682200	127682600	E11
chr6	127682600	127687600	E10
chr6	127687600	127688000	E11
chr6	127688000	127740000	E10
chr6	127740000	127740200	E2
chr6	127740200	127742200	E4
chr6	127742200	127742400	E2
chr6	127742400	127755600	E10
chr6	127755600	127756000	E11
chr6	127756000	127757400	E10
chr6	127757400	127757800	E11
chr6	127757800	127781600	E10
chr6	127781600	127782800	E12
chr6	127782800	127786800	E4
chr6	127786800	127787400	E2
chr6	127787400	127790600	E4
chr6	127790600	127792400	E2
chr6	127792400	127793000	E4
chr6	127793000	127793600	E2
chr6	127793600	127795200	E4
chr6	127795200	127795800	E2
chr6	127795800	127798600	E4
chr6	127798600	127799000	E2
chr6	127799000	127800600	E4
chr6	127800600	127800800	E2
chr6	127800800	127801200	E4
chr6	127801200	127801800	E2
chr6	127801800	127802200	E4
chr6	127802200	127802400	E12
chr6	127802400	127802800	E11
chr6	127802800	127807000	E10
chr6	127807000	127807400	E2
chr6	127807400	127807800	E4
chr6	127807800	127808200	E2
chr6	127808200	127812800	E4
chr6	127812800	127813800	E2
chr6	127813800	127814600	E4
chr6	127814600	127815000	E2
chr6	127815000	127817600	E4
chr6	127817600	127818200	E2
chr6	127818200	127818800	E4
chr6	127818800	127819200	E2
chr6	127819200	127820000	E4
chr6	127820000	127828600	E10
chr6	127828600	127828800	E2
chr6	127828800	127832800	E4
chr6	127832800	127833200	E2
chr6	127833200	127843600	E4
chr6	127843600	127844000	E2
chr6	127844000	127848400	E10
chr6	127848400	127849000	E11
chr6	127849000	127849200	E10
chr6	127849200	127849400	E11
chr6	127849400	127865000	E10
chr6	127865000	127865200	E2
chr6	127865200	127869200	E4
chr6	127869200	127870400	E2
chr6	127870400	127872400	E4
chr6	127872400	127872600	E12
chr6	127872600	127874800	E4
chr6	127874800	127875000	E2
chr6	127875000	127876600	E10
chr6	127876600	127879800	E4
chr6	127879800	127880200	E5
chr6	127880200	127891200	E4
chr6	127891200	127891600	E2
chr6	127891600	127892400	E3
chr6	127892400	127893600	E4
chr6	127893600	127894000	E5
chr6	127894000	127900400	E4
chr6	127900400	127901400	E5
chr6	127901400	127902000	E4
chr6	127902000	127902200	E3
chr6	127902200	127908200	E4
chr6	127908200	127908600	E5
chr6	127908600	127909200	E10
chr6	127909200	127909600	E11
chr6	127909600	127911600	E10
chr6	127911600	127912000	E11
chr6	127912000	127912200	E2
chr6	127912200	127915400	E4
chr6	127915400	127915600	E2
chr6	127915600	127916000	E5
chr6	127916000	127916200	E4
chr6	127916200	127917800	E5
chr6	127917800	127918200	E4
chr6	127918200	127918600	E5
chr6	127918600	127919200	E4
chr6	127919200	127919400	E5
chr6	127919400	127920000	E4
chr6	127920000	127920200	E3
chr6	127920200	127921000	E4
chr6	127921000	127922400	E2
chr6	127922400	127923200	E4
chr6	127923200	127924200	E2
chr6	127924200	127926200	E4
chr6	127926200	127927000	E12
chr6	127927000	127932600	E11
chr6	127932600	127933400	E12
chr6	127933400	127934200	E4
chr6	127934200	127934600	E3
chr6	127934600	127936200	E4
chr6	127936200	127936600	E2
chr6	127936600	127938000	E4
chr6	127938000	127938400	E2
chr6	127938400	127940200	E4
chr6	127940200	127940400	E2
chr6	127940400	127946000	E10
chr6	127946000	127947000	E11
chr6	127947000	127948800	E10
chr6	127948800	127949200	E2
chr6	127949200	127950000	E4
chr6	127950000	127950600	E2
chr6	127950600	127951400	E5
chr6	127951400	127951600	E4
chr6	127951600	127952000	E5
chr6	127952000	127953200	E3
chr6	127953200	127953800	E2
chr6	127953800	127954200	E4
chr6	127954200	127954400	E2
chr6	127954400	127955400	E4
chr6	127955400	127955600	E2
chr6	127955600	127955800	E12
chr6	127955800	127967000	E10
chr6	127967000	127968000	E2
chr6	127968000	127971600	E4
chr6	127971600	127972400	E5
chr6	127972400	127972800	E4
chr6	127972800	127973800	E2
chr6	127973800	127975800	E4
chr6	127975800	127976000	E12
chr6	127976000	127978200	E4
chr6	127978200	127978400	E1
chr6	127978400	127978600	E3
chr6	127978600	127979000	E2
chr6	127979000	127980400	E4
chr6	127980400	127995600	E10
chr6	127995600	127996400	E4
chr6	127996400	127996800	E3
chr6	127996800	127998800	E4
chr6	127998800	127999000	E3
chr6	127999000	127999400	E2
chr6	127999400	128001200	E4
chr6	128001200	128027600	E10
chr6	128027600	128027800	E2
chr6	128027800	128031800	E4
chr6	128031800	128032400	E2
chr6	128032400	128033600	E4
chr6	128033600	128033800	E2
chr6	128033800	128103400	E10
chr6	128103400	128104000	E2
chr6	128104000	128105000	E4
chr6	128105000	128111200	E10
chr6	128111200	128112600	E4
chr6	128112600	128112800	E5
chr6	128112800	128134400	E10
chr6	128134400	128134800	E2
chr6	128134800	128135200	E4
chr6	128135200	128135600	E2
chr6	128135600	128158000	E10
chr6	128158000	128158400	E2
chr6	128158400	128202200	E10
chr6	128202200	128202600	E11
chr6	128202600	128239800	E10
chr6	128239800	128240200	E5
chr6	128240200	128241400	E4
chr6	128241400	128242000	E2
chr6	128242000	128252600	E10
chr6	128252600	128253000	E2
chr6	128253000	128258600	E4
chr6	128258600	128258800	E2
chr6	128258800	128259200	E3
chr6	128259200	128260000	E4
chr6	128260000	128263000	E10
chr6	128263000	128265000	E11
chr6	128265000	128296200	E10
chr6	128296200	128297400	E11
chr6	128297400	128298400	E10
chr6	128298400	128299800	E11
chr6	128299800	128302000	E10
chr6	128302000	128302400	E2
chr6	128302400	128375200	E10
chr6	128375200	128377600	E11
chr6	128377600	128418200	E10
chr6	128418200	128418800	E11
chr6	128418800	128434800	E10
chr6	128434800	128435200	E11
chr6	128435200	128478200	E10
chr6	128478200	128478600	E5
chr6	128478600	128479200	E2
chr6	128479200	128511800	E10
chr6	128511800	128518600	E8
chr6	128518600	128521400	E6
chr6	128521400	128530400	E8
chr6	128530400	128586600	E10
chr6	128586600	128587400	E11
chr6	128587400	128613600	E10
chr6	128613600	128614000	E11
chr6	128614000	128614600	E10
chr6	128614600	128615000	E11
chr6	128615000	128703400	E10
chr6	128703400	128704000	E11
chr6	128704000	128759600	E10
chr6	128759600	128760200	E11
chr6	128760200	128760400	E10
chr6	128760400	128760600	E11
chr6	128760600	128767800	E10
chr6	128767800	128768600	E11
chr6	128768600	128769200	E10
chr6	128769200	128770000	E11
chr6	128770000	128776200	E10
chr6	128776200	128776800	E11
chr6	128776800	128778400	E10
chr6	128778400	128780200	E11
chr6	128780200	128780600	E10
chr6	128780600	128780800	E11
chr6	128780800	128785800	E10
chr6	128785800	128786400	E11
chr6	128786400	128829000	E10
chr6	128829000	128830600	E11
chr6	128830600	128862600	E10
chr6	128862600	128863000	E11
chr6	128863000	128874400	E10
chr6	128874400	128874600	E11
chr6	128874600	128875000	E10
chr6	128875000	128875600	E11
chr6	128875600	128876600	E10
chr6	128876600	128883000	E8
chr6	128883000	128883400	E7
chr6	128883400	128884400	E8
chr6	128884400	128907000	E10
chr6	128907000	128907600	E11
chr6	128907600	128908000	E10
chr6	128908000	128908200	E11
chr6	128908200	128909800	E10
chr6	128909800	128911600	E11
chr6	128911600	128922200	E10
chr6	128922200	128922600	E11
chr6	128922600	128929400	E10
chr6	128929400	128930200	E11
chr6	128930200	128997400	E10
chr6	128997400	128998800	E11
chr6	128998800	129002400	E10
chr6	129002400	129003000	E11
chr6	129003000	129088400	E10
chr6	129088400	129089000	E11
chr6	129089000	129171400	E10
chr6	129171400	129172600	E11
chr6	129172600	129173000	E12
chr6	129173000	129173200	E11
chr6	129173200	129223200	E10
chr6	129223200	129223800	E11
chr6	129223800	129226600	E10
chr6	129226600	129228200	E11
chr6	129228200	129236400	E10
chr6	129236400	129253000	E8
chr6	129253000	129278000	E10
chr6	129278000	129278200	E2
chr6	129278200	129279400	E4
chr6	129279400	129280200	E2
chr6	129280200	129280800	E4
chr6	129280800	129281200	E5
chr6	129281200	129283800	E4
chr6	129283800	129284000	E2
chr6	129284000	129284400	E3
chr6	129284400	129285000	E4
chr6	129285000	129361400	E10
chr6	129361400	129361600	E2
chr6	129361600	129369400	E4
chr6	129369400	129370000	E2
chr6	129370000	129371000	E4
chr6	129371000	129489200	E10
chr6	129489200	129489600	E2
chr6	129489600	129490600	E4
chr6	129490600	129491000	E5
chr6	129491000	129491800	E3
chr6	129491800	129498800	E4
chr6	129498800	129499000	E2
chr6	129499000	129499200	E5
chr6	129499200	129500200	E2
chr6	129500200	129501200	E4
chr6	129501200	129502000	E2
chr6	129502000	129502200	E8
chr6	129502200	129505200	E10
chr6	129505200	129505800	E8
chr6	129505800	129559400	E10
chr6	129559400	129560200	E11
chr6	129560200	129574600	E10
chr6	129574600	129575000	E11
chr6	129575000	129575200	E10
chr6	129575200	129575600	E1
chr6	129575600	129577800	E8
chr6	129577800	129582400	E10
chr6	129582400	129582600	E8
chr6	129582600	129597400	E10
chr6	129597400	129597800	E2
chr6	129597800	129598600	E4
chr6	129598600	129654800	E10
chr6	129654800	129655200	E2
chr6	129655200	129661600	E4
chr6	129661600	129662600	E2
chr6	129662600	129666200	E4
chr6	129666200	129666600	E2
chr6	129666600	129671400	E4
chr6	129671400	129672000	E2
chr6	129672000	129672600	E5
chr6	129672600	129680600	E4
chr6	129680600	129681400	E2
chr6	129681400	129682200	E4
chr6	129682200	129682600	E2
chr6	129682600	129683000	E4
chr6	129683000	129687200	E3
chr6	129687200	129687600	E5
chr6	129687600	129688800	E2
chr6	129688800	129689200	E4
chr6	129689200	129689600	E2
chr6	129689600	129691600	E4
chr6	129691600	129692600	E2
chr6	129692600	129701400	E4
chr6	129701400	129702000	E2
chr6	129702000	129702600	E4
chr6	129702600	129703000	E12
chr6	129703000	129703200	E2
chr6	129703200	129704000	E4
chr6	129704000	129705000	E2
chr6	129705000	129706600	E4
chr6	129706600	129708800	E2
chr6	129708800	129709400	E4
chr6	129709400	129710800	E5
chr6	129710800	129724800	E10
chr6	129724800	129729800	E8
chr6	129729800	129742000	E10
chr6	129742000	129742200	E2
chr6	129742200	129748200	E4
chr6	129748200	129748600	E5
chr6	129748600	129748800	E4
chr6	129748800	129749400	E5
chr6	129749400	129750400	E4
chr6	129750400	129750800	E3
chr6	129750800	129751400	E2
chr6	129751400	129752800	E4
chr6	129752800	129753400	E2
chr6	129753400	129765400	E8
chr6	129765400	129765800	E9
chr6	129765800	129767000	E8
chr6	129767000	129768000	E6
chr6	129768000	129775000	E8
chr6	129775000	129775200	E2
chr6	129775200	129775400	E1
chr6	129775400	129790400	E10
chr6	129790400	129790600	E2
chr6	129790600	129793400	E4
chr6	129793400	129793800	E2
chr6	129793800	129795400	E8
chr6	129795400	129803200	E10
chr6	129803200	129804600	E11
chr6	129804600	129852400	E10
chr6	129852400	129853000	E2
chr6	129853000	129860800	E4
chr6	129860800	129861400	E5
chr6	129861400	129862600	E4
chr6	129862600	129882600	E10
chr6	129882600	129883000	E2
chr6	129883000	129890200	E4
chr6	129890200	129891000	E2
chr6	129891000	129894400	E4
chr6	129894400	129895400	E2
chr6	129895400	129895600	E5
chr6	129895600	129895800	E4
chr6	129895800	129907400	E10
chr6	129907400	129907600	E2
chr6	129907600	129908000	E4
chr6	129908000	129908200	E2
chr6	129908200	129909200	E4
chr6	129909200	129910200	E2
chr6	129910200	129911600	E4
chr6	129911600	129912400	E2
chr6	129912400	129923200	E4
chr6	129923200	129923600	E2
chr6	129923600	129936600	E10
chr6	129936600	129936800	E1
chr6	129936800	129964200	E10
chr6	129964200	129964400	E11
chr6	129964400	129977400	E10
chr6	129977400	129979400	E11
chr6	129979400	130017800	E10
chr6	130017800	130018000	E2
chr6	130018000	130019200	E5
chr6	130019200	130019400	E4
chr6	130019400	130019800	E5
chr6	130019800	130020000	E4
chr6	130020000	130021400	E5
chr6	130021400	130029000	E4
chr6	130029000	130030000	E3
chr6	130030000	130030600	E2
chr6	130030600	130031400	E4
chr6	130031400	130031600	E2
chr6	130031600	130032000	E4
chr6	130032000	130033200	E2
chr6	130033200	130033800	E4
chr6	130033800	130034200	E2
chr6	130034200	130034600	E4
chr6	130034600	130035000	E3
chr6	130035000	130035400	E4
chr6	130035400	130035800	E2
chr6	130035800	130056200	E10
chr6	130056200	130056600	E2
chr6	130056600	130057200	E4
chr6	130057200	130057400	E2
chr6	130057400	130057600	E4
chr6	130057600	130075200	E10
chr6	130075200	130075800	E2
chr6	130075800	130106400	E10
chr6	130106400	130107200	E2
chr6	130107200	130111200	E4
chr6	130111200	130111600	E2
chr6	130111600	130116400	E4
chr6	130116400	130116800	E2
chr6	130116800	130125600	E4
chr6	130125600	130126400	E2
chr6	130126400	130128200	E4
chr6	130128200	130129000	E2
chr6	130129000	130131400	E4
chr6	130131400	130132200	E3
chr6	130132200	130132600	E4
chr6	130132600	130132800	E5
chr6	130132800	130133200	E3
chr6	130133200	130133600	E5
chr6	130133600	130133800	E3
chr6	130133800	130134400	E4
chr6	130134400	130135400	E3
chr6	130135400	130135600	E2
chr6	130135600	130136000	E4
chr6	130136000	130136600	E3
chr6	130136600	130137000	E2
chr6	130137000	130137600	E4
chr6	130137600	130138000	E3
chr6	130138000	130138200	E4
chr6	130138200	130138800	E5
chr6	130138800	130140600	E4
chr6	130140600	130141000	E2
chr6	130141000	130141800	E4
chr6	130141800	130142400	E2
chr6	130142400	130143400	E4
chr6	130143400	130143600	E2
chr6	130143600	130143800	E4
chr6	130143800	130144000	E2
chr6	130144000	130148400	E4
chr6	130148400	130148600	E2
chr6	130148600	130148800	E12
chr6	130148800	130150200	E4
chr6	130150200	130150400	E2
chr6	130150400	130152800	E4
chr6	130152800	130153000	E3
chr6	130153000	130153800	E4
chr6	130153800	130154400	E2
chr6	130154400	130158600	E10
chr6	130158600	130159000	E11
chr6	130159000	130159600	E12
chr6	130159600	130161800	E4
chr6	130161800	130162000	E3
chr6	130162000	130168000	E4
chr6	130168000	130168400	E2
chr6	130168400	130170200	E10
chr6	130170200	130170800	E11
chr6	130170800	130171000	E10
chr6	130171000	130171200	E11
chr6	130171200	130172000	E10
chr6	130172000	130172800	E11
chr6	130172800	130173400	E10
chr6	130173400	130174400	E11
chr6	130174400	130175200	E10
chr6	130175200	130175400	E2
chr6	130175400	130177400	E4
chr6	130177400	130178600	E2
chr6	130178600	130181200	E4
chr6	130181200	130181400	E2
chr6	130181400	130181800	E4
chr6	130181800	130182200	E2
chr6	130182200	130183000	E4
chr6	130183000	130183200	E2
chr6	130183200	130184200	E5
chr6	130184200	130184400	E3
chr6	130184400	130184600	E5
chr6	130184600	130185200	E4
chr6	130185200	130185400	E2
chr6	130185400	130186000	E3
chr6	130186000	130186600	E4
chr6	130186600	130186800	E2
chr6	130186800	130187200	E3
chr6	130187200	130187800	E4
chr6	130187800	130188000	E3
chr6	130188000	130188200	E4
chr6	130188200	130188800	E3
chr6	130188800	130189600	E4
chr6	130189600	130190200	E3
chr6	130190200	130190600	E4
chr6	130190600	130191000	E3
chr6	130191000	130191200	E2
chr6	130191200	130191400	E3
chr6	130191400	130191800	E4
chr6	130191800	130194200	E3
chr6	130194200	130194600	E2
chr6	130194600	130196800	E3
chr6	130196800	130197600	E2
chr6	130197600	130199200	E3
chr6	130199200	130199400	E2
chr6	130199400	130200200	E4
chr6	130200200	130200600	E2
chr6	130200600	130202800	E4
chr6	130202800	130203200	E3
chr6	130203200	130203600	E4
chr6	130203600	130204000	E2
chr6	130204000	130204400	E4
chr6	130204400	130205600	E2
chr6	130205600	130206400	E3
chr6	130206400	130207200	E2
chr6	130207200	130208200	E3
chr6	130208200	130208800	E2
chr6	130208800	130209400	E4
chr6	130209400	130210000	E2
chr6	130210000	130212000	E5
chr6	130212000	130212400	E4
chr6	130212400	130213400	E5
chr6	130213400	130214000	E4
chr6	130214000	130214600	E5
chr6	130214600	130215000	E4
chr6	130215000	130216000	E5
chr6	130216000	130217800	E4
chr6	130217800	130218000	E3
chr6	130218000	130218400	E5
chr6	130218400	130220000	E4
chr6	130220000	130220600	E5
chr6	130220600	130220800	E4
chr6	130220800	130221400	E5
chr6	130221400	130221600	E4
chr6	130221600	130222000	E5
chr6	130222000	130222600	E4
chr6	130222600	130223000	E5
chr6	130223000	130223400	E4
chr6	130223400	130224200	E5
chr6	130224200	130225000	E3
chr6	130225000	130225400	E12
chr6	130225400	130225600	E4
chr6	130225600	130225800	E10
chr6	130225800	130229000	E8
chr6	130229000	130229400	E2
chr6	130229400	130230200	E4
chr6	130230200	130230600	E2
chr6	130230600	130259200	E10
chr6	130259200	130259600	E2
chr6	130259600	130260000	E4
chr6	130260000	130260200	E2
chr6	130260200	130261800	E5
chr6	130261800	130262000	E3
chr6	130262000	130263400	E4
chr6	130263400	130263600	E2
chr6	130263600	130267600	E10
chr6	130267600	130268000	E11
chr6	130268000	130274200	E10
chr6	130274200	130275000	E11
chr6	130275000	130276600	E10
chr6	130276600	130277600	E11
chr6	130277600	130281800	E10
chr6	130281800	130282200	E2
chr6	130282200	130282400	E4
chr6	130282400	130296600	E10
chr6	130296600	130297200	E11
chr6	130297200	130332600	E10
chr6	130332600	130333200	E11
chr6	130333200	130335800	E10
chr6	130335800	130337200	E11
chr6	130337200	130346400	E10
chr6	130346400	130347200	E11
chr6	130347200	130350800	E10
chr6	130350800	130351000	E11
chr6	130351000	130351200	E10
chr6	130351200	130351800	E11
chr6	130351800	130359800	E10
chr6	130359800	130360000	E11
chr6	130360000	130360200	E10
chr6	130360200	130361400	E11
chr6	130361400	130365000	E8
chr6	130365000	130367000	E6
chr6	130367000	130367200	E9
chr6	130367200	130371200	E8
chr6	130371200	130381400	E10
chr6	130381400	130383000	E2
chr6	130383000	130457600	E10
chr6	130457600	130458000	E2
chr6	130458000	130461800	E10
chr6	130461800	130467200	E8
chr6	130467200	130467400	E1
chr6	130467400	130467600	E2
chr6	130467600	130472800	E10
chr6	130472800	130473400	E11
chr6	130473400	130474000	E10
chr6	130474000	130474400	E11
chr6	130474400	130475000	E10
chr6	130475000	130478000	E11
chr6	130478000	130483000	E10
chr6	130483000	130483400	E2
chr6	130483400	130484200	E4
chr6	130484200	130484400	E2
chr6	130484400	130486800	E10
chr6	130486800	130488000	E11
chr6	130488000	130507000	E10
chr6	130507000	130507400	E2
chr6	130507400	130510000	E4
chr6	130510000	130511600	E2
chr6	130511600	130513800	E4
chr6	130513800	130514200	E2
chr6	130514200	130515000	E10
chr6	130515000	130517000	E11
chr6	130517000	130518200	E10
chr6	130518200	130518800	E2
chr6	130518800	130519200	E4
chr6	130519200	130519400	E2
chr6	130519400	130520800	E4
chr6	130520800	130521000	E2
chr6	130521000	130522000	E11
chr6	130522000	130523800	E10
chr6	130523800	130524600	E2
chr6	130524600	130525200	E3
chr6	130525200	130527000	E2
chr6	130527000	130527400	E4
chr6	130527400	130527600	E2
chr6	130527600	130536400	E10
chr6	130536400	130537800	E12
chr6	130537800	130538000	E11
chr6	130538000	130538600	E10
chr6	130538600	130539200	E11
chr6	130539200	130540400	E10
chr6	130540400	130541200	E11
chr6	130541200	130573200	E10
chr6	130573200	130573400	E2
chr6	130573400	130575600	E4
chr6	130575600	130575800	E5
chr6	130575800	130576000	E3
chr6	130576000	130576600	E5
chr6	130576600	130577600	E4
chr6	130577600	130578000	E2
chr6	130578000	130591400	E10
chr6	130591400	130592400	E11
chr6	130592400	130602200	E10
chr6	130602200	130602400	E2
chr6	130602400	130603000	E4
chr6	130603000	130603200	E2
chr6	130603200	130643400	E10
chr6	130643400	130645800	E11
chr6	130645800	130646000	E10
chr6	130646000	130646200	E11
chr6	130646200	130667000	E10
chr6	130667000	130667200	E11
chr6	130667200	130677800	E10
chr6	130677800	130678600	E11
chr6	130678600	130698000	E10
chr6	130698000	130698400	E1
chr6	130698400	130701400	E4
chr6	130701400	130702400	E2
chr6	130702400	130702600	E12
chr6	130702600	130703400	E10
chr6	130703400	130703800	E11
chr6	130703800	130708400	E10
chr6	130708400	130708800	E2
chr6	130708800	130717200	E10
chr6	130717200	130718000	E2
chr6	130718000	130723800	E10
chr6	130723800	130724400	E2
chr6	130724400	130749000	E10
chr6	130749000	130750200	E11
chr6	130750200	130776600	E10
chr6	130776600	130777400	E2
chr6	130777400	130780800	E4
chr6	130780800	130782600	E2
chr6	130782600	130801600	E10
chr6	130801600	130803200	E11
chr6	130803200	130817000	E10
chr6	130817000	130817400	E11
chr6	130817400	130872200	E10
chr6	130872200	130873000	E8
chr6	130873000	130913000	E10
chr6	130913000	130913600	E2
chr6	130913600	130962800	E10
chr6	130962800	130963200	E2
chr6	130963200	130964200	E4
chr6	130964200	130964400	E2
chr6	130964400	130980000	E10
chr6	130980000	130980800	E2
chr6	130980800	130985000	E10
chr6	130985000	130985800	E11
chr6	130985800	130992800	E10
chr6	130992800	130993000	E11
chr6	130993000	130993200	E10
chr6	130993200	130994400	E11
chr6	130994400	130995000	E10
chr6	130995000	130995400	E11
chr6	130995400	131006400	E10
chr6	131006400	131009400	E11
chr6	131009400	131052000	E10
chr6	131052000	131054600	E11
chr6	131054600	131054800	E12
chr6	131054800	131056200	E11
chr6	131056200	131061200	E10
chr6	131061200	131061400	E2
chr6	131061400	131064000	E5
chr6	131064000	131064200	E2
chr6	131064200	131070200	E10
chr6	131070200	131070600	E11
chr6	131070600	131086400	E10
chr6	131086400	131087600	E11
chr6	131087600	131091000	E10
chr6	131091000	131091200	E11
chr6	131091200	131091400	E10
chr6	131091400	131093800	E11
chr6	131093800	131094400	E10
chr6	131094400	131094600	E11
chr6	131094600	131107600	E10
chr6	131107600	131108200	E2
chr6	131108200	131127400	E10
chr6	131127400	131133600	E8
chr6	131133600	131134600	E4
chr6	131134600	131136600	E5
chr6	131136600	131137400	E2
chr6	131137400	131139800	E4
chr6	131139800	131140000	E5
chr6	131140000	131141400	E4
chr6	131141400	131143000	E8
chr6	131143000	131183000	E10
chr6	131183000	131183400	E1
chr6	131183400	131184200	E3
chr6	131184200	131191600	E4
chr6	131191600	131191800	E12
chr6	131191800	131197600	E4
chr6	131197600	131198400	E3
chr6	131198400	131198600	E4
chr6	131198600	131199600	E3
chr6	131199600	131200600	E5
chr6	131200600	131201000	E4
chr6	131201000	131201800	E3
chr6	131201800	131202600	E12
chr6	131202600	131202800	E2
chr6	131202800	131204600	E4
chr6	131204600	131205200	E2
chr6	131205200	131205600	E3
chr6	131205600	131213600	E4
chr6	131213600	131214200	E2
chr6	131214200	131215200	E4
chr6	131215200	131215600	E2
chr6	131215600	131216400	E4
chr6	131216400	131222200	E10
chr6	131222200	131222400	E12
chr6	131222400	131224800	E4
chr6	131224800	131225400	E2
chr6	131225400	131235000	E10
chr6	131235000	131236600	E11
chr6	131236600	131237200	E10
chr6	131237200	131237600	E11
chr6	131237600	131238800	E10
chr6	131238800	131241600	E11
chr6	131241600	131243000	E10
chr6	131243000	131243200	E12
chr6	131243200	131243600	E2
chr6	131243600	131244200	E4
chr6	131244200	131244600	E2
chr6	131244600	131250200	E4
chr6	131250200	131250800	E5
chr6	131250800	131251000	E4
chr6	131251000	131251200	E2
chr6	131251200	131251800	E4
chr6	131251800	131252800	E2
chr6	131252800	131255200	E4
chr6	131255200	131256200	E2
chr6	131256200	131259200	E4
chr6	131259200	131259400	E2
chr6	131259400	131260000	E10
chr6	131260000	131261200	E11
chr6	131261200	131262200	E10
chr6	131262200	131262400	E2
chr6	131262400	131266200	E4
chr6	131266200	131266400	E2
chr6	131266400	131269200	E10
chr6	131269200	131269600	E11
chr6	131269600	131269800	E10
chr6	131269800	131270000	E11
chr6	131270000	131275600	E10
chr6	131275600	131276000	E2
chr6	131276000	131276200	E4
chr6	131276200	131278400	E10
chr6	131278400	131278600	E11
chr6	131278600	131278800	E12
chr6	131278800	131279600	E11
chr6	131279600	131279800	E2
chr6	131279800	131280200	E4
chr6	131280200	131280800	E2
chr6	131280800	131281200	E4
chr6	131281200	131282200	E5
chr6	131282200	131283800	E4
chr6	131283800	131284200	E2
chr6	131284200	131284800	E4
chr6	131284800	131285200	E2
chr6	131285200	131291800	E4
chr6	131291800	131292200	E2
chr6	131292200	131293600	E3
chr6	131293600	131293800	E2
chr6	131293800	131294200	E4
chr6	131294200	131294600	E2
chr6	131294600	131298600	E4
chr6	131298600	131299600	E2
chr6	131299600	131303600	E4
chr6	131303600	131304000	E2
chr6	131304000	131306600	E4
chr6	131306600	131306800	E2
chr6	131306800	131316000	E10
chr6	131316000	131317400	E11
chr6	131317400	131344000	E10
chr6	131344000	131348200	E8
chr6	131348200	131349000	E2
chr6	131349000	131358200	E4
chr6	131358200	131358800	E2
chr6	131358800	131365200	E4
chr6	131365200	131368600	E2
chr6	131368600	131368800	E3
chr6	131368800	131369800	E2
chr6	131369800	131377200	E4
chr6	131377200	131377800	E2
chr6	131377800	131381200	E4
chr6	131381200	131381600	E2
chr6	131381600	131388400	E4
chr6	131388400	131388800	E2
chr6	131388800	131394600	E10
chr6	131394600	131395200	E11
chr6	131395200	131400600	E10
chr6	131400600	131401200	E11
chr6	131401200	131402400	E10
chr6	131402400	131403400	E11
chr6	131403400	131410000	E10
chr6	131410000	131411000	E11
chr6	131411000	131433800	E10
chr6	131433800	131434600	E11
chr6	131434600	131440600	E10
chr6	131440600	131440800	E11
chr6	131440800	131441000	E12
chr6	131441000	131441200	E2
chr6	131441200	131442400	E4
chr6	131442400	131444000	E5
chr6	131444000	131451400	E10
chr6	131451400	131451600	E2
chr6	131451600	131452400	E4
chr6	131452400	131452600	E2
chr6	131452600	131454000	E4
chr6	131454000	131459400	E10
chr6	131459400	131460000	E4
chr6	131460000	131460200	E1
chr6	131460200	131474000	E10
chr6	131474000	131474400	E11
chr6	131474400	131475000	E10
chr6	131475000	131475400	E11
chr6	131475400	131511000	E10
chr6	131511000	131511400	E11
chr6	131511400	131519400	E10
chr6	131519400	131519600	E2
chr6	131519600	131520000	E1
chr6	131520000	131521000	E2
chr6	131521000	131531200	E4
chr6	131531200	131532400	E3
chr6	131532400	131533200	E2
chr6	131533200	131534000	E4
chr6	131534000	131534200	E1
chr6	131534200	131534600	E4
chr6	131534600	131535000	E1
chr6	131535000	131574000	E10
chr6	131574000	131578800	E4
chr6	131578800	131624000	E10
chr6	131624000	131624200	E4
chr6	131624200	131624400	E2
chr6	131624400	131625800	E4
chr6	131625800	131626200	E2
chr6	131626200	131627600	E4
chr6	131627600	131629000	E5
chr6	131629000	131639600	E4
chr6	131639600	131683800	E10
chr6	131683800	131685200	E2
chr6	131685200	131688800	E4
chr6	131688800	131689200	E2
chr6	131689200	131690200	E4
chr6	131690200	131690600	E2
chr6	131690600	131691400	E4
chr6	131691400	131691600	E2
chr6	131691600	131692000	E4
chr6	131692000	131701000	E8
chr6	131701000	131712400	E10
chr6	131712400	131713400	E11
chr6	131713400	131715400	E10
chr6	131715400	131715800	E2
chr6	131715800	131796600	E10
chr6	131796600	131807200	E8
chr6	131807200	131809000	E6
chr6	131809000	131809200	E9
chr6	131809200	131814200	E8
chr6	131814200	131856800	E10
chr6	131856800	131857200	E11
chr6	131857200	131892200	E10
chr6	131892200	131894400	E8
chr6	131894400	131894600	E11
chr6	131894600	131897200	E10
chr6	131897200	131899200	E11
chr6	131899200	131905600	E10
chr6	131905600	131915600	E8
chr6	131915600	131915800	E7
chr6	131915800	131916200	E8
chr6	131916200	131916400	E9
chr6	131916400	131917400	E8
chr6	131917400	131918000	E7
chr6	131918000	131918200	E8
chr6	131918200	131918400	E2
chr6	131918400	131920200	E8
chr6	131920200	131923400	E10
chr6	131923400	131924600	E11
chr6	131924600	131927200	E10
chr6	131927200	131933000	E8
chr6	131933000	131947000	E10
chr6	131947000	131949800	E8
chr6	131949800	131950000	E7
chr6	131950000	131951600	E6
chr6	131951600	131952600	E9
chr6	131952600	131966600	E8
chr6	131966600	131988000	E10
chr6	131988000	131988400	E11
chr6	131988400	132003400	E10
chr6	132003400	132004600	E11
chr6	132004600	132041400	E10
chr6	132041400	132041800	E11
chr6	132041800	132093200	E10
chr6	132093200	132093800	E11
chr6	132093800	132108000	E10
chr6	132108000	132111200	E11
chr6	132111200	132130400	E10
chr6	132130400	132131600	E2
chr6	132131600	132131800	E4
chr6	132131800	132132600	E2
chr6	132132600	132134800	E4
chr6	132134800	132173800	E10
chr6	132173800	132176400	E11
chr6	132176400	132178000	E10
chr6	132178000	132179000	E11
chr6	132179000	132179600	E10
chr6	132179600	132181400	E11
chr6	132181400	132210200	E10
chr6	132210200	132210600	E11
chr6	132210600	132224000	E10
chr6	132224000	132226600	E11
chr6	132226600	132271400	E10
chr6	132271400	132279600	E8
chr6	132279600	132280200	E1
chr6	132280200	132285800	E4
chr6	132285800	132286400	E2
chr6	132286400	132305000	E10
chr6	132305000	132307200	E11
chr6	132307200	132317400	E10
chr6	132317400	132317800	E11
chr6	132317800	132344400	E10
chr6	132344400	132345200	E11
chr6	132345200	132353400	E10
chr6	132353400	132354200	E4
chr6	132354200	132355000	E3
chr6	132355000	132355200	E2
chr6	132355200	132355800	E12
chr6	132355800	132359600	E4
chr6	132359600	132359800	E2
chr6	132359800	132386000	E10
chr6	132386000	132386400	E11
chr6	132386400	132393400	E10
chr6	132393400	132394400	E11
chr6	132394400	132395200	E10
chr6	132395200	132400400	E8
chr6	132400400	132400600	E9
chr6	132400600	132402200	E6
chr6	132402200	132402800	E8
chr6	132402800	132403800	E9
chr6	132403800	132405400	E8
chr6	132405400	132416000	E10
chr6	132416000	132416600	E11
chr6	132416600	132416800	E10
chr6	132416800	132417000	E11
chr6	132417000	132425000	E10
chr6	132425000	132425400	E11
chr6	132425400	132440800	E10
chr6	132440800	132441400	E11
chr6	132441400	132441800	E10
chr6	132441800	132442000	E11
chr6	132442000	132442800	E10
chr6	132442800	132443400	E11
chr6	132443400	132456000	E10
chr6	132456000	132456800	E4
chr6	132456800	132457200	E3
chr6	132457200	132459000	E4
chr6	132459000	132459600	E2
chr6	132459600	132467000	E4
chr6	132467000	132467400	E2
chr6	132467400	132478800	E10
chr6	132478800	132479000	E2
chr6	132479000	132479400	E4
chr6	132479400	132479600	E2
chr6	132479600	132480000	E4
chr6	132480000	132480400	E2
chr6	132480400	132484200	E4
chr6	132484200	132484600	E1
chr6	132484600	132485000	E2
chr6	132485000	132489000	E4
chr6	132489000	132489600	E2
chr6	132489600	132489800	E3
chr6	132489800	132490000	E2
chr6	132490000	132491200	E5
chr6	132491200	132491400	E2
chr6	132491400	132491600	E3
chr6	132491600	132492400	E2
chr6	132492400	132492800	E4
chr6	132492800	132493800	E2
chr6	132493800	132494400	E4
chr6	132494400	132494600	E2
chr6	132494600	132495000	E3
chr6	132495000	132497800	E4
chr6	132497800	132498200	E2
chr6	132498200	132499000	E4
chr6	132499000	132500000	E2
chr6	132500000	132500400	E5
chr6	132500400	132500600	E3
chr6	132500600	132502200	E2
chr6	132502200	132502600	E4
chr6	132502600	132502800	E2
chr6	132502800	132504200	E4
chr6	132504200	132505200	E2
chr6	132505200	132505600	E3
chr6	132505600	132507800	E4
chr6	132507800	132509600	E2
chr6	132509600	132511000	E4
chr6	132511000	132511600	E5
chr6	132511600	132511800	E4
chr6	132511800	132513800	E5
chr6	132513800	132514200	E4
chr6	132514200	132514400	E2
chr6	132514400	132515000	E4
chr6	132515000	132519800	E10
chr6	132519800	132530200	E8
chr6	132530200	132530600	E1
chr6	132530600	132534400	E10
chr6	132534400	132535000	E11
chr6	132535000	132577800	E10
chr6	132577800	132578200	E11
chr6	132578200	132588600	E10
chr6	132588600	132589600	E2
chr6	132589600	132592400	E4
chr6	132592400	132593600	E2
chr6	132593600	132593800	E4
chr6	132593800	132614800	E10
chr6	132614800	132615200	E2
chr6	132615200	132632600	E10
chr6	132632600	132636800	E8
chr6	132636800	132649600	E10
chr6	132649600	132649800	E11
chr6	132649800	132669400	E10
chr6	132669400	132669800	E4
chr6	132669800	132670000	E3
chr6	132670000	132670200	E5
chr6	132670200	132670800	E2
chr6	132670800	132675000	E4
chr6	132675000	132675400	E2
chr6	132675400	132675800	E4
chr6	132675800	132676000	E2
chr6	132676000	132676400	E4
chr6	132676400	132677600	E2
chr6	132677600	132678200	E4
chr6	132678200	132678400	E12
chr6	132678400	132696600	E10
chr6	132696600	132697200	E11
chr6	132697200	132698600	E10
chr6	132698600	132702400	E8
chr6	132702400	132702800	E9
chr6	132702800	132703000	E7
chr6	132703000	132712200	E8
chr6	132712200	132713200	E2
chr6	132713200	132713600	E4
chr6	132713600	132714000	E5
chr6	132714000	132714200	E4
chr6	132714200	132715000	E3
chr6	132715000	132716200	E2
chr6	132716200	132717600	E4
chr6	132717600	132717800	E2
chr6	132717800	132731600	E4
chr6	132731600	132732600	E2
chr6	132732600	132733800	E4
chr6	132733800	132734600	E5
chr6	132734600	132735200	E4
chr6	132735200	132735600	E3
chr6	132735600	132737000	E4
chr6	132737000	132737800	E3
chr6	132737800	132738000	E2
chr6	132738000	132739200	E4
chr6	132739200	132739400	E12
chr6	132739400	132741400	E4
chr6	132741400	132743200	E3
chr6	132743200	132745000	E4
chr6	132745000	132745800	E3
chr6	132745800	132747000	E4
chr6	132747000	132747200	E3
chr6	132747200	132747800	E2
chr6	132747800	132748600	E4
chr6	132748600	132749000	E3
chr6	132749000	132749200	E4
chr6	132749200	132750000	E3
chr6	132750000	132750200	E4
chr6	132750200	132750600	E3
chr6	132750600	132751000	E4
chr6	132751000	132751400	E3
chr6	132751400	132751600	E2
chr6	132751600	132752000	E4
chr6	132752000	132754200	E2
chr6	132754200	132754800	E4
chr6	132754800	132755400	E2
chr6	132755400	132757000	E5
chr6	132757000	132757200	E4
chr6	132757200	132757800	E5
chr6	132757800	132758000	E4
chr6	132758000	132758400	E3
chr6	132758400	132759400	E2
chr6	132759400	132760200	E4
chr6	132760200	132760600	E2
chr6	132760600	132761400	E4
chr6	132761400	132762000	E2
chr6	132762000	132762200	E3
chr6	132762200	132764000	E5
chr6	132764000	132764800	E2
chr6	132764800	132767600	E4
chr6	132767600	132767800	E2
chr6	132767800	132768600	E1
chr6	132768600	132791600	E10
chr6	132791600	132791800	E2
chr6	132791800	132792800	E4
chr6	132792800	132793600	E2
chr6	132793600	132794200	E4
chr6	132794200	132795000	E2
chr6	132795000	132797000	E4
chr6	132797000	132798000	E2
chr6	132798000	132799600	E5
chr6	132799600	132800000	E4
chr6	132800000	132800600	E2
chr6	132800600	132811800	E10
chr6	132811800	132812400	E2
chr6	132812400	132817000	E5
chr6	132817000	132817600	E4
chr6	132817600	132817800	E2
chr6	132817800	132818200	E3
chr6	132818200	132818400	E2
chr6	132818400	132818800	E4
chr6	132818800	132819000	E2
chr6	132819000	132819400	E3
chr6	132819400	132820800	E4
chr6	132820800	132821200	E3
chr6	132821200	132821800	E4
chr6	132821800	132822200	E2
chr6	132822200	132823800	E4
chr6	132823800	132824000	E2
chr6	132824000	132926400	E10
chr6	132926400	132932400	E8
chr6	132932400	132986000	E10
chr6	132986000	132987000	E11
chr6	132987000	133023000	E10
chr6	133023000	133023400	E11
chr6	133023400	133025400	E10
chr6	133025400	133025800	E11
chr6	133025800	133117800	E10
chr6	133117800	133118200	E11
chr6	133118200	133122600	E10
chr6	133122600	133124000	E11
chr6	133124000	133142400	E10
chr6	133142400	133143200	E11
chr6	133143200	133144000	E10
chr6	133144000	133144600	E11
chr6	133144600	133147200	E10
chr6	133147200	133148200	E11
chr6	133148200	133154000	E10
chr6	133154000	133155600	E11
chr6	133155600	133172000	E10
chr6	133172000	133173600	E11
chr6	133173600	133209400	E10
chr6	133209400	133210000	E11
chr6	133210000	133233200	E10
chr6	133233200	133234200	E11
chr6	133234200	133238800	E10
chr6	133238800	133240600	E8
chr6	133240600	133241000	E7
chr6	133241000	133241600	E6
chr6	133241600	133242600	E7
chr6	133242600	133243400	E9
chr6	133243400	133248400	E8
chr6	133248400	133272200	E10
chr6	133272200	133272800	E11
chr6	133272800	133434600	E10
chr6	133434600	133437400	E8
chr6	133437400	133521000	E10
chr6	133521000	133521600	E11
chr6	133521600	133567800	E10
chr6	133567800	133575200	E8
chr6	133575200	133654600	E10
chr6	133654600	133654800	E11
chr6	133654800	133655000	E10
chr6	133655000	133655600	E11
chr6	133655600	133656200	E10
chr6	133656200	133656600	E11
chr6	133656600	133657800	E10
chr6	133657800	133658800	E11
chr6	133658800	133661800	E10
chr6	133661800	133662400	E11
chr6	133662400	133663800	E10
chr6	133663800	133664200	E11
chr6	133664200	133664800	E10
chr6	133664800	133666200	E11
chr6	133666200	133703400	E10
chr6	133703400	133703800	E11
chr6	133703800	133798000	E10
chr6	133798000	133798400	E11
chr6	133798400	133799800	E10
chr6	133799800	133801000	E11
chr6	133801000	133811800	E10
chr6	133811800	133812200	E11
chr6	133812200	133834600	E10
chr6	133834600	133837600	E8
chr6	133837600	133837800	E7
chr6	133837800	133838000	E1
chr6	133838000	133838400	E6
chr6	133838400	133854000	E8
chr6	133854000	133854800	E9
chr6	133854800	133855400	E7
chr6	133855400	133855600	E9
chr6	133855600	133857800	E8
chr6	133857800	133864600	E10
chr6	133864600	133866000	E11
chr6	133866000	133873400	E10
chr6	133873400	133887600	E8
chr6	133887600	133889200	E9
chr6	133889200	133889600	E7
chr6	133889600	133890200	E6
chr6	133890200	133890400	E7
chr6	133890400	133891000	E8
chr6	133891000	133892000	E6
chr6	133892000	133892600	E9
chr6	133892600	133893600	E7
chr6	133893600	133895800	E9
chr6	133895800	133896200	E7
chr6	133896200	133899000	E9
chr6	133899000	133916600	E8
chr6	133916600	133917000	E1
chr6	133917000	133917200	E2
chr6	133917200	133920800	E4
chr6	133920800	133921400	E2
chr6	133921400	133926200	E8
chr6	133926200	133951200	E10
chr6	133951200	133955000	E5
chr6	133955000	133955200	E3
chr6	133955200	133955400	E5
chr6	133955400	133959000	E4
chr6	133959000	133960200	E2
chr6	133960200	133961400	E4
chr6	133961400	133961800	E2
chr6	133961800	133963400	E4
chr6	133963400	133964800	E2
chr6	133964800	133966600	E4
chr6	133966600	133967200	E2
chr6	133967200	133968600	E4
chr6	133968600	133969000	E2
chr6	133969000	133976600	E4
chr6	133976600	133977000	E2
chr6	133977000	133977800	E4
chr6	133977800	133978200	E2
chr6	133978200	133983000	E4
chr6	133983000	133983200	E2
chr6	133983200	133983800	E3
chr6	133983800	133984400	E4
chr6	133984400	134002800	E10
chr6	134002800	134003800	E2
chr6	134003800	134021800	E10
chr6	134021800	134022600	E2
chr6	134022600	134030200	E4
chr6	134030200	134030400	E2
chr6	134030400	134030600	E4
chr6	134030600	134032600	E8
chr6	134032600	134034800	E4
chr6	134034800	134036600	E2
chr6	134036600	134040000	E4
chr6	134040000	134042000	E2
chr6	134042000	134052000	E10
chr6	134052000	134052800	E5
chr6	134052800	134063800	E10
chr6	134063800	134064400	E1
chr6	134064400	134070800	E10
chr6	134070800	134071600	E11
chr6	134071600	134079600	E10
chr6	134079600	134080800	E2
chr6	134080800	134081800	E4
chr6	134081800	134082400	E2
chr6	134082400	134090200	E10
chr6	134090200	134090400	E11
chr6	134090400	134091600	E10
chr6	134091600	134093800	E8
chr6	134093800	134110000	E10
chr6	134110000	134110400	E2
chr6	134110400	134110800	E4
chr6	134110800	134111000	E2
chr6	134111000	134111600	E1
chr6	134111600	134115200	E8
chr6	134115200	134115600	E7
chr6	134115600	134124600	E8
chr6	134124600	134130800	E10
chr6	134130800	134131800	E11
chr6	134131800	134167200	E10
chr6	134167200	134169800	E4
chr6	134169800	134171400	E2
chr6	134171400	134171600	E3
chr6	134171600	134173600	E5
chr6	134173600	134173800	E4
chr6	134173800	134176200	E5
chr6	134176200	134177000	E6
chr6	134177000	134179000	E5
chr6	134179000	134181000	E4
chr6	134181000	134182200	E2
chr6	134182200	134182600	E4
chr6	134182600	134183000	E2
chr6	134183000	134184000	E4
chr6	134184000	134185200	E2
chr6	134185200	134185600	E4
chr6	134185600	134187200	E2
chr6	134187200	134189800	E4
chr6	134189800	134190600	E2
chr6	134190600	134196600	E4
chr6	134196600	134197200	E2
chr6	134197200	134200600	E4
chr6	134200600	134200800	E2
chr6	134200800	134201200	E4
chr6	134201200	134201800	E2
chr6	134201800	134202400	E4
chr6	134202400	134202600	E2
chr6	134202600	134203000	E10
chr6	134203000	134203200	E11
chr6	134203200	134203400	E10
chr6	134203400	134204200	E11
chr6	134204200	134207400	E8
chr6	134207400	134208000	E2
chr6	134208000	134215200	E4
chr6	134215200	134215600	E2
chr6	134215600	134216000	E3
chr6	134216000	134216200	E2
chr6	134216200	134216600	E4
chr6	134216600	134217600	E3
chr6	134217600	134217800	E2
chr6	134217800	134218400	E4
chr6	134218400	134218800	E2
chr6	134218800	134225200	E4
chr6	134225200	134227400	E2
chr6	134227400	134228800	E4
chr6	134228800	134229600	E2
chr6	134229600	134230000	E3
chr6	134230000	134231000	E5
chr6	134231000	134231200	E3
chr6	134231200	134232600	E2
chr6	134232600	134232800	E3
chr6	134232800	134233000	E2
chr6	134233000	134234000	E4
chr6	134234000	134234800	E3
chr6	134234800	134235000	E2
chr6	134235000	134235600	E4
chr6	134235600	134236800	E3
chr6	134236800	134237800	E2
chr6	134237800	134239000	E4
chr6	134239000	134240400	E3
chr6	134240400	134241000	E4
chr6	134241000	134242000	E3
chr6	134242000	134242400	E2
chr6	134242400	134244400	E4
chr6	134244400	134245000	E2
chr6	134245000	134247800	E3
chr6	134247800	134248200	E4
chr6	134248200	134248800	E2
chr6	134248800	134249200	E4
chr6	134249200	134250000	E2
chr6	134250000	134250600	E4
chr6	134250600	134251000	E2
chr6	134251000	134251800	E4
chr6	134251800	134252000	E2
chr6	134252000	134252200	E4
chr6	134252200	134252400	E2
chr6	134252400	134253400	E4
chr6	134253400	134254000	E2
chr6	134254000	134268000	E4
chr6	134268000	134268400	E2
chr6	134268400	134269400	E4
chr6	134269400	134269800	E2
chr6	134269800	134270600	E4
chr6	134270600	134271800	E2
chr6	134271800	134272600	E3
chr6	134272600	134275400	E2
chr6	134275400	134276000	E4
chr6	134276000	134276400	E2
chr6	134276400	134276800	E3
chr6	134276800	134277600	E5
chr6	134277600	134277800	E3
chr6	134277800	134278000	E4
chr6	134278000	134278200	E2
chr6	134278200	134279000	E4
chr6	134279000	134279400	E2
chr6	134279400	134283200	E4
chr6	134283200	134283600	E2
chr6	134283600	134289000	E4
chr6	134289000	134290000	E3
chr6	134290000	134290200	E2
chr6	134290200	134290600	E4
chr6	134290600	134291400	E2
chr6	134291400	134294600	E4
chr6	134294600	134297200	E3
chr6	134297200	134298400	E2
chr6	134298400	134304000	E4
chr6	134304000	134304600	E2
chr6	134304600	134305000	E4
chr6	134305000	134305200	E2
chr6	134305200	134311400	E4
chr6	134311400	134311800	E2
chr6	134311800	134316000	E8
chr6	134316000	134316400	E7
chr6	134316400	134317000	E8
chr6	134317000	134317200	E6
chr6	134317200	134318200	E5
chr6	134318200	134319600	E10
chr6	134319600	134320800	E11
chr6	134320800	134325400	E10
chr6	134325400	134326200	E11
chr6	134326200	134333000	E10
chr6	134333000	134333800	E2
chr6	134333800	134334200	E4
chr6	134334200	134334400	E2
chr6	134334400	134337200	E4
chr6	134337200	134337600	E2
chr6	134337600	134338200	E4
chr6	134338200	134338800	E3
chr6	134338800	134340200	E2
chr6	134340200	134341000	E4
chr6	134341000	134342400	E2
chr6	134342400	134343000	E4
chr6	134343000	134343200	E2
chr6	134343200	134345200	E4
chr6	134345200	134348400	E2
chr6	134348400	134350800	E4
chr6	134350800	134351200	E2
chr6	134351200	134351600	E4
chr6	134351600	134352400	E5
chr6	134352400	134352600	E2
chr6	134352600	134355000	E10
chr6	134355000	134357000	E11
chr6	134357000	134357200	E12
chr6	134357200	134357800	E4
chr6	134357800	134358600	E2
chr6	134358600	134359200	E4
chr6	134359200	134359600	E2
chr6	134359600	134360800	E4
chr6	134360800	134361200	E2
chr6	134361200	134369200	E4
chr6	134369200	134369800	E2
chr6	134369800	134371000	E4
chr6	134371000	134371800	E2
chr6	134371800	134372800	E3
chr6	134372800	134373200	E5
chr6	134373200	134373800	E4
chr6	134373800	134376000	E3
chr6	134376000	134376400	E4
chr6	134376400	134378000	E2
chr6	134378000	134379000	E4
chr6	134379000	134379600	E2
chr6	134379600	134380400	E4
chr6	134380400	134380800	E2
chr6	134380800	134384400	E4
chr6	134384400	134385000	E10
chr6	134385000	134386400	E4
chr6	134386400	134386800	E12
chr6	134386800	134388600	E4
chr6	134388600	134390000	E2
chr6	134390000	134398400	E4
chr6	134398400	134398800	E2
chr6	134398800	134401600	E4
chr6	134401600	134403800	E2
chr6	134403800	134404800	E4
chr6	134404800	134409600	E8
chr6	134409600	134409800	E2
chr6	134409800	134411200	E4
chr6	134411200	134413000	E2
chr6	134413000	134414400	E12
chr6	134414400	134415200	E3
chr6	134415200	134415600	E2
chr6	134415600	134416000	E3
chr6	134416000	134416400	E4
chr6	134416400	134417000	E2
chr6	134417000	134420200	E4
chr6	134420200	134420800	E2
chr6	134420800	134422400	E4
chr6	134422400	134422600	E2
chr6	134422600	134423000	E4
chr6	134423000	134424000	E2
chr6	134424000	134425200	E4
chr6	134425200	134425800	E2
chr6	134425800	134426600	E4
chr6	134426600	134427000	E2
chr6	134427000	134430000	E4
chr6	134430000	134430200	E2
chr6	134430200	134432200	E4
chr6	134432200	134432600	E2
chr6	134432600	134436200	E4
chr6	134436200	134436400	E2
chr6	134436400	134436800	E5
chr6	134436800	134437200	E4
chr6	134437200	134437600	E5
chr6	134437600	134437800	E3
chr6	134437800	134451600	E4
chr6	134451600	134452000	E2
chr6	134452000	134458000	E4
chr6	134458000	134458200	E2
chr6	134458200	134458600	E4
chr6	134458600	134460000	E2
chr6	134460000	134464200	E4
chr6	134464200	134465000	E2
chr6	134465000	134465600	E4
chr6	134465600	134465800	E2
chr6	134465800	134481600	E10
chr6	134481600	134481800	E2
chr6	134481800	134482200	E4
chr6	134482200	134482600	E2
chr6	134482600	134501600	E10
chr6	134501600	134502800	E4
chr6	134502800	134503200	E2
chr6	134503200	134510600	E4
chr6	134510600	134513200	E2
chr6	134513200	134517200	E4
chr6	134517200	134518600	E2
chr6	134518600	134519000	E4
chr6	134519000	134519600	E3
chr6	134519600	134520000	E4
chr6	134520000	134521200	E2
chr6	134521200	134530400	E4
chr6	134530400	134531200	E2
chr6	134531200	134532800	E4
chr6	134532800	134533200	E2
chr6	134533200	134534200	E4
chr6	134534200	134534800	E2
chr6	134534800	134535600	E4
chr6	134535600	134536000	E2
chr6	134536000	134537400	E4
chr6	134537400	134538400	E8
chr6	134538400	134539800	E4
chr6	134539800	134540600	E2
chr6	134540600	134543800	E4
chr6	134543800	134544400	E2
chr6	134544400	134545000	E4
chr6	134545000	134545400	E2
chr6	134545400	134573800	E10
chr6	134573800	134574000	E2
chr6	134574000	134574400	E4
chr6	134574400	134575000	E2
chr6	134575000	134593200	E10
chr6	134593200	134593400	E2
chr6	134593400	134594000	E4
chr6	134594000	134594400	E2
chr6	134594400	134595200	E4
chr6	134595200	134595400	E2
chr6	134595400	134596600	E8
chr6	134596600	134599800	E10
chr6	134599800	134602200	E11
chr6	134602200	134604000	E10
chr6	134604000	134604400	E2
chr6	134604400	134618800	E10
chr6	134618800	134619000	E2
chr6	134619000	134623400	E4
chr6	134623400	134623600	E2
chr6	134623600	134630600	E4
chr6	134630600	134631200	E2
chr6	134631200	134632000	E4
chr6	134632000	134632400	E2
chr6	134632400	134632800	E4
chr6	134632800	134633400	E5
chr6	134633400	134633800	E6
chr6	134633800	134634200	E2
chr6	134634200	134636000	E4
chr6	134636000	134636200	E2
chr6	134636200	134636400	E4
chr6	134636400	134636600	E2
chr6	134636600	134641000	E4
chr6	134641000	134641600	E1
chr6	134641600	134661800	E10
chr6	134661800	134662200	E2
chr6	134662200	134666000	E4
chr6	134666000	134666600	E2
chr6	134666600	134685400	E10
chr6	134685400	134699800	E8
chr6	134699800	134713800	E10
chr6	134713800	134714000	E4
chr6	134714000	134715200	E2
chr6	134715200	134718800	E4
chr6	134718800	134719200	E3
chr6	134719200	134719600	E2
chr6	134719600	134721000	E3
chr6	134721000	134721600	E2
chr6	134721600	134725000	E4
chr6	134725000	134725200	E2
chr6	134725200	134734400	E4
chr6	134734400	134734800	E2
chr6	134734800	134740800	E4
chr6	134740800	134741400	E2
chr6	134741400	134778800	E10
chr6	134778800	134780000	E11
chr6	134780000	134788600	E10
chr6	134788600	134788800	E11
chr6	134788800	134789000	E10
chr6	134789000	134791400	E11
chr6	134791400	134819200	E10
chr6	134819200	134822800	E8
chr6	134822800	134823400	E1
chr6	134823400	134825000	E10
chr6	134825000	134826600	E11
chr6	134826600	134829200	E10
chr6	134829200	134829400	E11
chr6	134829400	134869200	E10
chr6	134869200	134870600	E8
chr6	134870600	134871200	E2
chr6	134871200	134871600	E8
chr6	134871600	134872000	E10
chr6	134872000	134873400	E11
chr6	134873400	134873600	E12
chr6	134873600	134874400	E5
chr6	134874400	134874600	E12
chr6	134874600	134876000	E11
chr6	134876000	134880000	E10
chr6	134880000	134883800	E8
chr6	134883800	134892200	E10
chr6	134892200	134892800	E11
chr6	134892800	134906800	E10
chr6	134906800	134918200	E8
chr6	134918200	134938800	E10
chr6	134938800	134939600	E2
chr6	134939600	134939800	E4
chr6	134939800	134944400	E8
chr6	134944400	134983000	E10
chr6	134983000	134983200	E2
chr6	134983200	134984400	E4
chr6	134984400	134984600	E2
chr6	134984600	135003400	E10
chr6	135003400	135003800	E2
chr6	135003800	135011200	E4
chr6	135011200	135011800	E2
chr6	135011800	135014000	E4
chr6	135014000	135014200	E5
chr6	135014200	135014600	E4
chr6	135014600	135015000	E3
chr6	135015000	135016200	E2
chr6	135016200	135023000	E4
chr6	135023000	135023400	E2
chr6	135023400	135024000	E4
chr6	135024000	135024400	E2
chr6	135024400	135027800	E4
chr6	135027800	135028200	E2
chr6	135028200	135033400	E4
chr6	135033400	135033600	E3
chr6	135033600	135040400	E4
chr6	135040400	135040800	E2
chr6	135040800	135042400	E4
chr6	135042400	135042800	E2
chr6	135042800	135043800	E4
chr6	135043800	135044200	E2
chr6	135044200	135044800	E4
chr6	135044800	135045200	E3
chr6	135045200	135046800	E2
chr6	135046800	135047400	E4
chr6	135047400	135047600	E3
chr6	135047600	135048000	E4
chr6	135048000	135048600	E3
chr6	135048600	135049200	E4
chr6	135049200	135050000	E2
chr6	135050000	135051000	E4
chr6	135051000	135051800	E2
chr6	135051800	135052200	E4
chr6	135052200	135052600	E2
chr6	135052600	135054000	E4
chr6	135054000	135055600	E5
chr6	135055600	135065000	E4
chr6	135065000	135065600	E2
chr6	135065600	135066800	E4
chr6	135066800	135067600	E3
chr6	135067600	135068400	E4
chr6	135068400	135068600	E2
chr6	135068600	135082400	E10
chr6	135082400	135082800	E11
chr6	135082800	135085000	E10
chr6	135085000	135085200	E2
chr6	135085200	135086000	E4
chr6	135086000	135086400	E5
chr6	135086400	135087200	E4
chr6	135087200	135087400	E2
chr6	135087400	135089200	E5
chr6	135089200	135090000	E4
chr6	135090000	135090200	E3
chr6	135090200	135091000	E4
chr6	135091000	135091400	E2
chr6	135091400	135092400	E4
chr6	135092400	135092800	E2
chr6	135092800	135093200	E4
chr6	135093200	135093600	E2
chr6	135093600	135094000	E4
chr6	135094000	135094400	E3
chr6	135094400	135100800	E4
chr6	135100800	135101600	E2
chr6	135101600	135102800	E4
chr6	135102800	135103200	E3
chr6	135103200	135103600	E2
chr6	135103600	135104600	E3
chr6	135104600	135105200	E2
chr6	135105200	135110600	E4
chr6	135110600	135111000	E2
chr6	135111000	135117400	E4
chr6	135117400	135117800	E3
chr6	135117800	135118200	E4
chr6	135118200	135118800	E2
chr6	135118800	135126200	E4
chr6	135126200	135127600	E2
chr6	135127600	135128600	E4
chr6	135128600	135129600	E5
chr6	135129600	135130200	E3
chr6	135130200	135130600	E2
chr6	135130600	135135400	E4
chr6	135135400	135136400	E2
chr6	135136400	135136800	E4
chr6	135136800	135137000	E2
chr6	135137000	135140800	E4
chr6	135140800	135142800	E2
chr6	135142800	135146200	E4
chr6	135146200	135146800	E2
chr6	135146800	135149400	E4
chr6	135149400	135149800	E2
chr6	135149800	135159400	E8
chr6	135159400	135159800	E2
chr6	135159800	135162600	E8
chr6	135162600	135163200	E1
chr6	135163200	135163600	E2
chr6	135163600	135166600	E4
chr6	135166600	135167200	E2
chr6	135167200	135173600	E4
chr6	135173600	135174000	E2
chr6	135174000	135176400	E4
chr6	135176400	135177000	E3
chr6	135177000	135177200	E2
chr6	135177200	135180200	E4
chr6	135180200	135184400	E5
chr6	135184400	135185600	E4
chr6	135185600	135186400	E2
chr6	135186400	135188400	E4
chr6	135188400	135188800	E2
chr6	135188800	135189200	E3
chr6	135189200	135190800	E4
chr6	135190800	135191200	E2
chr6	135191200	135191800	E4
chr6	135191800	135192000	E5
chr6	135192000	135193000	E2
chr6	135193000	135193800	E4
chr6	135193800	135194600	E2
chr6	135194600	135195600	E4
chr6	135195600	135196000	E5
chr6	135196000	135196600	E4
chr6	135196600	135197400	E5
chr6	135197400	135204400	E4
chr6	135204400	135204600	E2
chr6	135204600	135205000	E3
chr6	135205000	135205800	E4
chr6	135205800	135206000	E3
chr6	135206000	135207800	E4
chr6	135207800	135208600	E2
chr6	135208600	135209200	E4
chr6	135209200	135209600	E3
chr6	135209600	135209800	E4
chr6	135209800	135210200	E5
chr6	135210200	135210400	E4
chr6	135210400	135210800	E5
chr6	135210800	135211400	E2
chr6	135211400	135213000	E4
chr6	135213000	135213200	E3
chr6	135213200	135213600	E4
chr6	135213600	135214200	E2
chr6	135214200	135223200	E4
chr6	135223200	135223600	E2
chr6	135223600	135223800	E5
chr6	135223800	135227200	E4
chr6	135227200	135227800	E2
chr6	135227800	135228200	E4
chr6	135228200	135228600	E2
chr6	135228600	135230000	E4
chr6	135230000	135232400	E2
chr6	135232400	135234000	E4
chr6	135234000	135234400	E2
chr6	135234400	135235600	E4
chr6	135235600	135237400	E2
chr6	135237400	135241800	E10
chr6	135241800	135242200	E11
chr6	135242200	135244400	E10
chr6	135244400	135244600	E2
chr6	135244600	135248600	E4
chr6	135248600	135249200	E2
chr6	135249200	135250000	E4
chr6	135250000	135251000	E2
chr6	135251000	135254600	E4
chr6	135254600	135255600	E2
chr6	135255600	135261200	E8
chr6	135261200	135261800	E4
chr6	135261800	135262200	E2
chr6	135262200	135270200	E4
chr6	135270200	135271400	E2
chr6	135271400	135279800	E4
chr6	135279800	135280800	E2
chr6	135280800	135286400	E4
chr6	135286400	135287000	E2
chr6	135287000	135287600	E5
chr6	135287600	135288200	E2
chr6	135288200	135295600	E10
chr6	135295600	135296200	E11
chr6	135296200	135304400	E10
chr6	135304400	135304600	E2
chr6	135304600	135305800	E4
chr6	135305800	135306000	E2
chr6	135306000	135306400	E4
chr6	135306400	135307000	E2
chr6	135307000	135309600	E4
chr6	135309600	135309800	E2
chr6	135309800	135321200	E10
chr6	135321200	135321400	E4
chr6	135321400	135321600	E2
chr6	135321600	135322800	E4
chr6	135322800	135323000	E3
chr6	135323000	135323200	E2
chr6	135323200	135323400	E5
chr6	135323400	135323600	E2
chr6	135323600	135324000	E4
chr6	135324000	135325400	E2
chr6	135325400	135325800	E4
chr6	135325800	135327000	E2
chr6	135327000	135330600	E4
chr6	135330600	135330800	E2
chr6	135330800	135363200	E10
chr6	135363200	135365400	E11
chr6	135365400	135368000	E10
chr6	135368000	135369200	E11
chr6	135369200	135440200	E10
chr6	135440200	135440800	E5
chr6	135440800	135478200	E10
chr6	135478200	135481400	E11
chr6	135481400	135482200	E10
chr6	135482200	135484400	E11
chr6	135484400	135496200	E10
chr6	135496200	135496400	E2
chr6	135496400	135497200	E4
chr6	135497200	135498800	E5
chr6	135498800	135532600	E10
chr6	135532600	135533200	E11
chr6	135533200	135535600	E10
chr6	135535600	135536000	E2
chr6	135536000	135536200	E4
chr6	135536200	135565800	E10
chr6	135565800	135567000	E2
chr6	135567000	135567600	E4
chr6	135567600	135568000	E2
chr6	135568000	135586400	E10
chr6	135586400	135587000	E2
chr6	135587000	135623400	E10
chr6	135623400	135623600	E2
chr6	135623600	135625600	E4
chr6	135625600	135625800	E2
chr6	135625800	135626000	E12
chr6	135626000	135626400	E11
chr6	135626400	135648400	E10
chr6	135648400	135649400	E11
chr6	135649400	135650600	E10
chr6	135650600	135651200	E11
chr6	135651200	135651600	E12
chr6	135651600	135652200	E4
chr6	135652200	135652800	E2
chr6	135652800	135672200	E10
chr6	135672200	135672600	E11
chr6	135672600	135686400	E10
chr6	135686400	135686600	E2
chr6	135686600	135687200	E4
chr6	135687200	135687600	E2
chr6	135687600	135688400	E4
chr6	135688400	135688600	E2
chr6	135688600	135702800	E10
chr6	135702800	135703800	E2
chr6	135703800	135723400	E10
chr6	135723400	135723800	E11
chr6	135723800	135725000	E10
chr6	135725000	135727000	E11
chr6	135727000	135762200	E10
chr6	135762200	135763600	E11
chr6	135763600	135764200	E10
chr6	135764200	135764600	E11
chr6	135764600	135765600	E10
chr6	135765600	135767000	E11
chr6	135767000	135768800	E10
chr6	135768800	135771200	E11
chr6	135771200	135811200	E10
chr6	135811200	135812600	E2
chr6	135812600	135820000	E4
chr6	135820000	135820600	E2
chr6	135820600	135825600	E10
chr6	135825600	135826000	E11
chr6	135826000	135830800	E10
chr6	135830800	135834400	E8
chr6	135834400	135835000	E2
chr6	135835000	135839200	E8
chr6	135839200	135850600	E10
chr6	135850600	135851400	E2
chr6	135851400	135852400	E5
chr6	135852400	135854600	E4
chr6	135854600	135854800	E2
chr6	135854800	135876000	E10
chr6	135876000	135876800	E2
chr6	135876800	135880000	E4
chr6	135880000	135881600	E5
chr6	135881600	135881800	E3
chr6	135881800	135883600	E4
chr6	135883600	135884000	E2
chr6	135884000	135896800	E10
chr6	135896800	135897200	E2
chr6	135897200	135909600	E10
chr6	135909600	135909800	E2
chr6	135909800	135910400	E1
chr6	135910400	135929800	E10
chr6	135929800	135930200	E11
chr6	135930200	135938400	E10
chr6	135938400	135938800	E2
chr6	135938800	135954000	E10
chr6	135954000	135956200	E2
chr6	135956200	135956600	E4
chr6	135956600	135956800	E2
chr6	135956800	135964200	E10
chr6	135964200	135964400	E11
chr6	135964400	135964600	E10
chr6	135964600	135965800	E11
chr6	135965800	135980200	E10
chr6	135980200	135981000	E11
chr6	135981000	135990200	E10
chr6	135990200	135990600	E2
chr6	135990600	135991000	E4
chr6	135991000	135991200	E2
chr6	135991200	135995000	E4
chr6	135995000	135995200	E2
chr6	135995200	135998400	E10
chr6	135998400	135998800	E11
chr6	135998800	136000600	E10
chr6	136000600	136003000	E11
chr6	136003000	136003800	E10
chr6	136003800	136006000	E11
chr6	136006000	136007800	E10
chr6	136007800	136008200	E12
chr6	136008200	136008600	E11
chr6	136008600	136012000	E10
chr6	136012000	136012400	E2
chr6	136012400	136013400	E4
chr6	136013400	136013600	E2
chr6	136013600	136034600	E10
chr6	136034600	136035000	E2
chr6	136035000	136037000	E4
chr6	136037000	136038000	E2
chr6	136038000	136038200	E3
chr6	136038200	136039000	E2
chr6	136039000	136040200	E4
chr6	136040200	136040600	E2
chr6	136040600	136041800	E4
chr6	136041800	136047200	E10
chr6	136047200	136049200	E4
chr6	136049200	136049400	E2
chr6	136049400	136050400	E4
chr6	136050400	136051600	E2
chr6	136051600	136093600	E10
chr6	136093600	136094800	E11
chr6	136094800	136113800	E10
chr6	136113800	136114200	E2
chr6	136114200	136129400	E10
chr6	136129400	136130000	E2
chr6	136130000	136140400	E10
chr6	136140400	136141200	E11
chr6	136141200	136142200	E10
chr6	136142200	136142600	E11
chr6	136142600	136161800	E10
chr6	136161800	136163600	E11
chr6	136163600	136166800	E10
chr6	136166800	136167600	E11
chr6	136167600	136184600	E10
chr6	136184600	136185600	E2
chr6	136185600	136215000	E10
chr6	136215000	136216600	E2
chr6	136216600	136219000	E10
chr6	136219000	136219400	E11
chr6	136219400	136220200	E10
chr6	136220200	136220600	E11
chr6	136220600	136226200	E10
chr6	136226200	136226400	E1
chr6	136226400	136226800	E5
chr6	136226800	136227800	E2
chr6	136227800	136228200	E4
chr6	136228200	136228800	E2
chr6	136228800	136229600	E4
chr6	136229600	136230200	E2
chr6	136230200	136230600	E4
chr6	136230600	136230800	E2
chr6	136230800	136234000	E4
chr6	136234000	136234200	E2
chr6	136234200	136234600	E4
chr6	136234600	136236400	E2
chr6	136236400	136236600	E3
chr6	136236600	136237200	E5
chr6	136237200	136238000	E2
chr6	136238000	136248200	E10
chr6	136248200	136248400	E4
chr6	136248400	136248600	E2
chr6	136248600	136249400	E4
chr6	136249400	136251200	E5
chr6	136251200	136251400	E4
chr6	136251400	136251600	E2
chr6	136251600	136256000	E4
chr6	136256000	136256200	E2
chr6	136256200	136264200	E4
chr6	136264200	136264600	E2
chr6	136264600	136280000	E10
chr6	136280000	136280400	E2
chr6	136280400	136282800	E4
chr6	136282800	136283200	E5
chr6	136283200	136284600	E4
chr6	136284600	136286200	E5
chr6	136286200	136286600	E2
chr6	136286600	136287400	E5
chr6	136287400	136287600	E4
chr6	136287600	136291200	E5
chr6	136291200	136291600	E4
chr6	136291600	136292800	E3
chr6	136292800	136293600	E4
chr6	136293600	136316800	E10
chr6	136316800	136317600	E1
chr6	136317600	136324800	E8
chr6	136324800	136325600	E2
chr6	136325600	136331600	E8
chr6	136331600	136347400	E10
chr6	136347400	136347600	E2
chr6	136347600	136348000	E4
chr6	136348000	136348600	E2
chr6	136348600	136349600	E4
chr6	136349600	136362000	E10
chr6	136362000	136363200	E4
chr6	136363200	136363400	E2
chr6	136363400	136365600	E4
chr6	136365600	136366400	E2
chr6	136366400	136367000	E4
chr6	136367000	136401600	E10
chr6	136401600	136403200	E8
chr6	136403200	136403400	E2
chr6	136403400	136405400	E4
chr6	136405400	136405800	E2
chr6	136405800	136406400	E8
chr6	136406400	136408200	E10
chr6	136408200	136414600	E8
chr6	136414600	136415600	E2
chr6	136415600	136454400	E10
chr6	136454400	136454800	E11
chr6	136454800	136456200	E10
chr6	136456200	136456600	E11
chr6	136456600	136462000	E10
chr6	136462000	136462200	E11
chr6	136462200	136469200	E8
chr6	136469200	136470200	E2
chr6	136470200	136499200	E10
chr6	136499200	136499800	E4
chr6	136499800	136500000	E2
chr6	136500000	136503400	E4
chr6	136503400	136503600	E12
chr6	136503600	136504400	E4
chr6	136504400	136504600	E2
chr6	136504600	136509600	E4
chr6	136509600	136509800	E2
chr6	136509800	136510200	E4
chr6	136510200	136511000	E2
chr6	136511000	136525000	E10
chr6	136525000	136525600	E2
chr6	136525600	136526000	E7
chr6	136526000	136526800	E6
chr6	136526800	136527200	E7
chr6	136527200	136535400	E8
chr6	136535400	136535800	E10
chr6	136535800	136536000	E8
chr6	136536000	136537600	E10
chr6	136537600	136548600	E8
chr6	136548600	136549400	E9
chr6	136549400	136551200	E6
chr6	136551200	136551400	E7
chr6	136551400	136559400	E8
chr6	136559400	136564000	E10
chr6	136564000	136564400	E2
chr6	136564400	136566000	E4
chr6	136566000	136566600	E2
chr6	136566600	136567600	E4
chr6	136567600	136567800	E2
chr6	136567800	136571000	E10
chr6	136571000	136571600	E11
chr6	136571600	136572200	E10
chr6	136572200	136573400	E11
chr6	136573400	136580800	E10
chr6	136580800	136583600	E4
chr6	136583600	136583800	E3
chr6	136583800	136593400	E4
chr6	136593400	136594200	E2
chr6	136594200	136594800	E3
chr6	136594800	136596400	E2
chr6	136596400	136608200	E10
chr6	136608200	136608600	E1
chr6	136608600	136609600	E2
chr6	136609600	136610400	E3
chr6	136610400	136611200	E2
chr6	136611200	136639800	E10
chr6	136639800	136640200	E2
chr6	136640200	136643800	E4
chr6	136643800	136644800	E1
chr6	136644800	136645000	E3
chr6	136645000	136647200	E4
chr6	136647200	136648200	E3
chr6	136648200	136649000	E4
chr6	136649000	136684600	E10
chr6	136684600	136685400	E2
chr6	136685400	136685800	E4
chr6	136685800	136686000	E2
chr6	136686000	136688000	E10
chr6	136688000	136688400	E11
chr6	136688400	136699400	E10
chr6	136699400	136700400	E2
chr6	136700400	136702600	E4
chr6	136702600	136703600	E2
chr6	136703600	136706000	E4
chr6	136706000	136706200	E2
chr6	136706200	136706600	E4
chr6	136706600	136706800	E2
chr6	136706800	136708200	E4
chr6	136708200	136708600	E2
chr6	136708600	136709400	E4
chr6	136709400	136710000	E2
chr6	136710000	136711000	E4
chr6	136711000	136711200	E2
chr6	136711200	136711400	E4
chr6	136711400	136711600	E2
chr6	136711600	136715600	E4
chr6	136715600	136717200	E2
chr6	136717200	136718200	E4
chr6	136718200	136719200	E2
chr6	136719200	136719600	E4
chr6	136719600	136719800	E2
chr6	136719800	136720200	E3
chr6	136720200	136720400	E4
chr6	136720400	136720600	E3
chr6	136720600	136721000	E2
chr6	136721000	136721200	E3
chr6	136721200	136721600	E4
chr6	136721600	136722000	E12
chr6	136722000	136723800	E4
chr6	136723800	136724600	E2
chr6	136724600	136729000	E4
chr6	136729000	136730000	E2
chr6	136730000	136730400	E4
chr6	136730400	136730600	E2
chr6	136730600	136732200	E4
chr6	136732200	136732600	E2
chr6	136732600	136733000	E4
chr6	136733000	136733400	E2
chr6	136733400	136737400	E4
chr6	136737400	136740200	E2
chr6	136740200	136742800	E4
chr6	136742800	136743000	E2
chr6	136743000	136743200	E4
chr6	136743200	136743400	E2
chr6	136743400	136744400	E4
chr6	136744400	136745000	E2
chr6	136745000	136745400	E4
chr6	136745400	136745800	E2
chr6	136745800	136747000	E4
chr6	136747000	136747400	E2
chr6	136747400	136749000	E4
chr6	136749000	136749800	E2
chr6	136749800	136750400	E3
chr6	136750400	136750600	E2
chr6	136750600	136751400	E4
chr6	136751400	136752400	E5
chr6	136752400	136753200	E3
chr6	136753200	136753600	E4
chr6	136753600	136754600	E3
chr6	136754600	136756200	E2
chr6	136756200	136757200	E3
chr6	136757200	136757600	E2
chr6	136757600	136758000	E3
chr6	136758000	136758800	E4
chr6	136758800	136759200	E2
chr6	136759200	136759600	E4
chr6	136759600	136760000	E2
chr6	136760000	136760400	E4
chr6	136760400	136760600	E2
chr6	136760600	136762600	E5
chr6	136762600	136764200	E3
chr6	136764200	136765400	E5
chr6	136765400	136766600	E3
chr6	136766600	136767200	E4
chr6	136767200	136767600	E3
chr6	136767600	136768400	E4
chr6	136768400	136769000	E2
chr6	136769000	136770600	E4
chr6	136770600	136770800	E2
chr6	136770800	136771000	E4
chr6	136771000	136774600	E3
chr6	136774600	136776200	E4
chr6	136776200	136776600	E2
chr6	136776600	136778800	E4
chr6	136778800	136779400	E2
chr6	136779400	136779800	E4
chr6	136779800	136780200	E2
chr6	136780200	136781000	E4
chr6	136781000	136781800	E2
chr6	136781800	136782400	E3
chr6	136782400	136782800	E4
chr6	136782800	136783000	E2
chr6	136783000	136783400	E3
chr6	136783400	136784800	E5
chr6	136784800	136785000	E4
chr6	136785000	136786600	E5
chr6	136786600	136786800	E4
chr6	136786800	136787000	E3
chr6	136787000	136788000	E5
chr6	136788000	136788800	E4
chr6	136788800	136790200	E5
chr6	136790200	136791000	E4
chr6	136791000	136793600	E5
chr6	136793600	136794000	E3
chr6	136794000	136794600	E4
chr6	136794600	136815200	E10
chr6	136815200	136815800	E11
chr6	136815800	136821800	E10
chr6	136821800	136823600	E5
chr6	136823600	136824400	E2
chr6	136824400	136831000	E10
chr6	136831000	136833000	E11
chr6	136833000	136851400	E10
chr6	136851400	136851600	E11
chr6	136851600	136852000	E10
chr6	136852000	136852600	E11
chr6	136852600	136855000	E10
chr6	136855000	136855600	E2
chr6	136855600	136859600	E4
chr6	136859600	136860200	E2
chr6	136860200	136874200	E10
chr6	136874200	136875200	E11
chr6	136875200	136876000	E10
chr6	136876000	136876800	E11
chr6	136876800	136890200	E10
chr6	136890200	136890600	E2
chr6	136890600	136900800	E8
chr6	136900800	136901600	E2
chr6	136901600	136917200	E10
chr6	136917200	136919200	E8
chr6	136919200	136920200	E9
chr6	136920200	136920400	E7
chr6	136920400	136924200	E6
chr6	136924200	136924400	E7
chr6	136924400	136925000	E9
chr6	136925000	136925800	E8
chr6	136925800	136926400	E9
chr6	136926400	136948600	E8
chr6	136948600	136949200	E10
chr6	136949200	136949400	E8
chr6	136949400	136951400	E10
chr6	136951400	136956400	E8
chr6	136956400	136957000	E9
chr6	136957000	136957800	E7
chr6	136957800	136967600	E8
chr6	136967600	136967800	E9
chr6	136967800	136968200	E7
chr6	136968200	136968600	E1
chr6	136968600	136988600	E8
chr6	136988600	136989600	E9
chr6	136989600	136990200	E6
chr6	136990200	136990400	E7
chr6	136990400	136993200	E8
chr6	136993200	136993800	E9
chr6	136993800	137020000	E8
chr6	137020000	137020400	E11
chr6	137020400	137021600	E10
chr6	137021600	137025800	E8
chr6	137025800	137026200	E7
chr6	137026200	137026600	E8
chr6	137026600	137028000	E9
chr6	137028000	137033200	E8
chr6	137033200	137033600	E7
chr6	137033600	137034600	E2
chr6	137034600	137034800	E7
chr6	137034800	137035000	E9
chr6	137035000	137035800	E8
chr6	137035800	137036800	E9
chr6	137036800	137041800	E8
chr6	137041800	137043800	E9
chr6	137043800	137044000	E7
chr6	137044000	137045200	E6
chr6	137045200	137047400	E9
chr6	137047400	137070000	E8
chr6	137070000	137071000	E7
chr6	137071000	137071200	E9
chr6	137071200	137073000	E8
chr6	137073000	137075800	E10
chr6	137075800	137076200	E11
chr6	137076200	137076600	E10
chr6	137076600	137077200	E2
chr6	137077200	137092400	E8
chr6	137092400	137092600	E2
chr6	137092600	137093800	E4
chr6	137093800	137094200	E2
chr6	137094200	137094600	E1
chr6	137094600	137095000	E4
chr6	137095000	137095400	E3
chr6	137095400	137096400	E2
chr6	137096400	137099200	E4
chr6	137099200	137099600	E2
chr6	137099600	137100000	E4
chr6	137100000	137101000	E2
chr6	137101000	137101800	E4
chr6	137101800	137102000	E2
chr6	137102000	137103400	E3
chr6	137103400	137104600	E4
chr6	137104600	137106200	E2
chr6	137106200	137107000	E4
chr6	137107000	137107400	E2
chr6	137107400	137108400	E10
chr6	137108400	137108800	E11
chr6	137108800	137118400	E10
chr6	137118400	137120800	E11
chr6	137120800	137133200	E10
chr6	137133200	137134400	E11
chr6	137134400	137140000	E10
chr6	137140000	137140200	E2
chr6	137140200	137144400	E4
chr6	137144400	137144800	E2
chr6	137144800	137147800	E4
chr6	137147800	137148200	E2
chr6	137148200	137148800	E3
chr6	137148800	137149600	E4
chr6	137149600	137150400	E2
chr6	137150400	137154200	E4
chr6	137154200	137155600	E2
chr6	137155600	137156200	E3
chr6	137156200	137157200	E2
chr6	137157200	137157600	E4
chr6	137157600	137159800	E2
chr6	137159800	137161400	E4
chr6	137161400	137162800	E2
chr6	137162800	137163000	E4
chr6	137163000	137163400	E2
chr6	137163400	137164800	E12
chr6	137164800	137165800	E2
chr6	137165800	137166400	E3
chr6	137166400	137167800	E2
chr6	137167800	137170400	E4
chr6	137170400	137170800	E2
chr6	137170800	137171200	E4
chr6	137171200	137172000	E2
chr6	137172000	137172600	E4
chr6	137172600	137173400	E2
chr6	137173400	137177200	E4
chr6	137177200	137178200	E12
chr6	137178200	137178800	E10
chr6	137178800	137182200	E11
chr6	137182200	137183600	E10
chr6	137183600	137187800	E11
chr6	137187800	137188400	E10
chr6	137188400	137189200	E11
chr6	137189200	137189800	E10
chr6	137189800	137190200	E11
chr6	137190200	137190800	E10
chr6	137190800	137191200	E11
chr6	137191200	137195400	E10
chr6	137195400	137195600	E2
chr6	137195600	137201400	E4
chr6	137201400	137202400	E2
chr6	137202400	137205200	E4
chr6	137205200	137205400	E3
chr6	137205400	137207400	E4
chr6	137207400	137207600	E2
chr6	137207600	137210400	E12
chr6	137210400	137211000	E4
chr6	137211000	137212000	E2
chr6	137212000	137212600	E3
chr6	137212600	137212800	E2
chr6	137212800	137213400	E4
chr6	137213400	137213600	E2
chr6	137213600	137214000	E5
chr6	137214000	137214200	E3
chr6	137214200	137215600	E4
chr6	137215600	137220200	E5
chr6	137220200	137220600	E4
chr6	137220600	137222600	E3
chr6	137222600	137223200	E4
chr6	137223200	137224400	E3
chr6	137224400	137224800	E5
chr6	137224800	137225600	E3
chr6	137225600	137226400	E2
chr6	137226400	137226800	E3
chr6	137226800	137227000	E2
chr6	137227000	137227400	E4
chr6	137227400	137229800	E2
chr6	137229800	137231800	E3
chr6	137231800	137232400	E4
chr6	137232400	137232600	E2
chr6	137232600	137234200	E3
chr6	137234200	137235400	E4
chr6	137235400	137237000	E2
chr6	137237000	137237400	E4
chr6	137237400	137237600	E3
chr6	137237600	137238600	E12
chr6	137238600	137239800	E2
chr6	137239800	137240200	E4
chr6	137240200	137240400	E2
chr6	137240400	137241000	E3
chr6	137241000	137241200	E2
chr6	137241200	137245200	E4
chr6	137245200	137246600	E2
chr6	137246600	137247800	E4
chr6	137247800	137248400	E2
chr6	137248400	137248800	E4
chr6	137248800	137250600	E2
chr6	137250600	137252000	E10
chr6	137252000	137255200	E11
chr6	137255200	137256000	E10
chr6	137256000	137256200	E11
chr6	137256200	137256400	E12
chr6	137256400	137257000	E11
chr6	137257000	137257200	E12
chr6	137257200	137257800	E2
chr6	137257800	137258200	E4
chr6	137258200	137260200	E2
chr6	137260200	137261000	E4
chr6	137261000	137261600	E3
chr6	137261600	137262200	E4
chr6	137262200	137264200	E10
chr6	137264200	137264600	E11
chr6	137264600	137266800	E10
chr6	137266800	137267000	E2
chr6	137267000	137267400	E4
chr6	137267400	137268200	E2
chr6	137268200	137268600	E4
chr6	137268600	137269000	E2
chr6	137269000	137269600	E4
chr6	137269600	137270200	E3
chr6	137270200	137271800	E4
chr6	137271800	137276800	E10
chr6	137276800	137281400	E8
chr6	137281400	137284800	E2
chr6	137284800	137287200	E4
chr6	137287200	137287400	E2
chr6	137287400	137287800	E12
chr6	137287800	137289600	E4
chr6	137289600	137290000	E2
chr6	137290000	137290600	E4
chr6	137290600	137294200	E2
chr6	137294200	137297800	E4
chr6	137297800	137298200	E2
chr6	137298200	137300000	E4
chr6	137300000	137301200	E2
chr6	137301200	137302600	E10
chr6	137302600	137303400	E11
chr6	137303400	137306600	E10
chr6	137306600	137306800	E2
chr6	137306800	137307400	E12
chr6	137307400	137309200	E4
chr6	137309200	137310200	E2
chr6	137310200	137314000	E4
chr6	137314000	137314600	E1
chr6	137314600	137316600	E4
chr6	137316600	137317200	E2
chr6	137317200	137324000	E8
chr6	137324000	137329400	E10
chr6	137329400	137330200	E8
chr6	137330200	137341600	E10
chr6	137341600	137341800	E2
chr6	137341800	137342200	E1
chr6	137342200	137343200	E5
chr6	137343200	137351200	E4
chr6	137351200	137351400	E2
chr6	137351400	137351800	E4
chr6	137351800	137353200	E2
chr6	137353200	137353800	E4
chr6	137353800	137354400	E2
chr6	137354400	137363000	E10
chr6	137363000	137364200	E2
chr6	137364200	137370000	E4
chr6	137370000	137370200	E2
chr6	137370200	137370600	E4
chr6	137370600	137371000	E2
chr6	137371000	137376200	E4
chr6	137376200	137376400	E2
chr6	137376400	137382200	E10
chr6	137382200	137383800	E2
chr6	137383800	137385000	E4
chr6	137385000	137385200	E2
chr6	137385200	137385600	E4
chr6	137385600	137386800	E2
chr6	137386800	137388200	E12
chr6	137388200	137388400	E3
chr6	137388400	137388600	E4
chr6	137388600	137389200	E3
chr6	137389200	137390000	E5
chr6	137390000	137390800	E3
chr6	137390800	137391400	E2
chr6	137391400	137392000	E4
chr6	137392000	137392400	E2
chr6	137392400	137393400	E4
chr6	137393400	137393800	E2
chr6	137393800	137395000	E10
chr6	137395000	137395800	E11
chr6	137395800	137396200	E10
chr6	137396200	137396600	E2
chr6	137396600	137397600	E4
chr6	137397600	137398200	E2
chr6	137398200	137400200	E4
chr6	137400200	137400400	E2
chr6	137400400	137414200	E10
chr6	137414200	137414600	E2
chr6	137414600	137415800	E5
chr6	137415800	137416000	E1
chr6	137416000	137416200	E4
chr6	137416200	137416400	E2
chr6	137416400	137423400	E4
chr6	137423400	137423800	E2
chr6	137423800	137424800	E4
chr6	137424800	137425800	E2
chr6	137425800	137426400	E4
chr6	137426400	137426800	E2
chr6	137426800	137431200	E4
chr6	137431200	137432600	E2
chr6	137432600	137456600	E10
chr6	137456600	137457200	E11
chr6	137457200	137466200	E10
chr6	137466200	137482800	E8
chr6	137482800	137483400	E9
chr6	137483400	137485400	E8
chr6	137485400	137486400	E9
chr6	137486400	137486800	E7
chr6	137486800	137487200	E9
chr6	137487200	137487800	E7
chr6	137487800	137490000	E6
chr6	137490000	137490400	E7
chr6	137490400	137491000	E9
chr6	137491000	137491200	E7
chr6	137491200	137492400	E9
chr6	137492400	137492800	E7
chr6	137492800	137494800	E6
chr6	137494800	137495200	E7
chr6	137495200	137495600	E6
chr6	137495600	137495800	E7
chr6	137495800	137496200	E6
chr6	137496200	137496800	E7
chr6	137496800	137498400	E6
chr6	137498400	137498600	E7
chr6	137498600	137499000	E9
chr6	137499000	137501000	E8
chr6	137501000	137507400	E10
chr6	137507400	137507800	E11
chr6	137507800	137509600	E10
chr6	137509600	137512000	E11
chr6	137512000	137512800	E8
chr6	137512800	137513200	E9
chr6	137513200	137513600	E7
chr6	137513600	137519600	E9
chr6	137519600	137519800	E7
chr6	137519800	137520600	E9
chr6	137520600	137524000	E8
chr6	137524000	137524800	E10
chr6	137524800	137527000	E11
chr6	137527000	137534000	E10
chr6	137534000	137535800	E4
chr6	137535800	137536000	E2
chr6	137536000	137536400	E3
chr6	137536400	137537400	E2
chr6	137537400	137559600	E10
chr6	137559600	137560400	E5
chr6	137560400	137561000	E2
chr6	137561000	137588600	E10
chr6	137588600	137589200	E2
chr6	137589200	137589800	E12
chr6	137589800	137590000	E11
chr6	137590000	137593200	E10
chr6	137593200	137594800	E11
chr6	137594800	137599600	E10
chr6	137599600	137605400	E8
chr6	137605400	137609600	E10
chr6	137609600	137611200	E11
chr6	137611200	137623200	E10
chr6	137623200	137630800	E8
chr6	137630800	137631000	E2
chr6	137631000	137631400	E4
chr6	137631400	137631600	E2
chr6	137631600	137633200	E4
chr6	137633200	137633600	E2
chr6	137633600	137637000	E4
chr6	137637000	137637400	E2
chr6	137637400	137639000	E4
chr6	137639000	137639200	E2
chr6	137639200	137651200	E8
chr6	137651200	137651400	E10
chr6	137651400	137654000	E11
chr6	137654000	137655200	E10
chr6	137655200	137657200	E11
chr6	137657200	137661000	E10
chr6	137661000	137665600	E8
chr6	137665600	137697400	E10
chr6	137697400	137698200	E2
chr6	137698200	137700200	E3
chr6	137700200	137700400	E2
chr6	137700400	137701200	E4
chr6	137701200	137702000	E2
chr6	137702000	137703000	E4
chr6	137703000	137703400	E8
chr6	137703400	137704600	E4
chr6	137704600	137705200	E2
chr6	137705200	137705800	E1
chr6	137705800	137706800	E2
chr6	137706800	137707800	E3
chr6	137707800	137708400	E5
chr6	137708400	137709400	E4
chr6	137709400	137709800	E12
chr6	137709800	137711400	E3
chr6	137711400	137713000	E2
chr6	137713000	137714200	E4
chr6	137714200	137714400	E3
chr6	137714400	137716400	E4
chr6	137716400	137718200	E3
chr6	137718200	137719000	E4
chr6	137719000	137722000	E2
chr6	137722000	137722600	E3
chr6	137722600	137723200	E5
chr6	137723200	137723600	E3
chr6	137723600	137724000	E4
chr6	137724000	137725600	E2
chr6	137725600	137728600	E4
chr6	137728600	137731600	E2
chr6	137731600	137732400	E4
chr6	137732400	137732600	E3
chr6	137732600	137733000	E4
chr6	137733000	137734600	E2
chr6	137734600	137735000	E4
chr6	137735000	137735400	E2
chr6	137735400	137735800	E4
chr6	137735800	137737000	E2
chr6	137737000	137739200	E4
chr6	137739200	137740000	E2
chr6	137740000	137745000	E4
chr6	137745000	137745400	E2
chr6	137745400	137752000	E4
chr6	137752000	137752600	E2
chr6	137752600	137753600	E4
chr6	137753600	137754400	E2
chr6	137754400	137755200	E4
chr6	137755200	137756400	E2
chr6	137756400	137759400	E4
chr6	137759400	137761200	E2
chr6	137761200	137762200	E4
chr6	137762200	137763000	E2
chr6	137763000	137763600	E4
chr6	137763600	137763800	E2
chr6	137763800	137767800	E4
chr6	137767800	137768200	E3
chr6	137768200	137768400	E4
chr6	137768400	137769600	E3
chr6	137769600	137770600	E2
chr6	137770600	137772600	E4
chr6	137772600	137773000	E2
chr6	137773000	137773400	E4
chr6	137773400	137774000	E3
chr6	137774000	137774200	E2
chr6	137774200	137775000	E3
chr6	137775000	137775600	E4
chr6	137775600	137776000	E2
chr6	137776000	137780000	E4
chr6	137780000	137781600	E2
chr6	137781600	137788800	E4
chr6	137788800	137790600	E2
chr6	137790600	137791200	E3
chr6	137791200	137792200	E2
chr6	137792200	137792600	E4
chr6	137792600	137794200	E2
chr6	137794200	137795200	E3
chr6	137795200	137795600	E4
chr6	137795600	137795800	E3
chr6	137795800	137796200	E4
chr6	137796200	137796800	E2
chr6	137796800	137797800	E4
chr6	137797800	137798800	E2
chr6	137798800	137799200	E4
chr6	137799200	137801000	E3
chr6	137801000	137801200	E2
chr6	137801200	137801600	E4
chr6	137801600	137802000	E2
chr6	137802000	137802400	E4
chr6	137802400	137802600	E2
chr6	137802600	137803000	E10
chr6	137803000	137803400	E11
chr6	137803400	137803800	E10
chr6	137803800	137804200	E4
chr6	137804200	137804400	E2
chr6	137804400	137808800	E4
chr6	137808800	137809400	E2
chr6	137809400	137810600	E4
chr6	137810600	137810800	E2
chr6	137810800	137811200	E3
chr6	137811200	137812000	E5
chr6	137812000	137812400	E3
chr6	137812400	137812600	E2
chr6	137812600	137814000	E10
chr6	137814000	137814400	E11
chr6	137814400	137815200	E10
chr6	137815200	137815600	E2
chr6	137815600	137817600	E3
chr6	137817600	137818400	E2
chr6	137818400	137818800	E4
chr6	137818800	137819600	E3
chr6	137819600	137819800	E4
chr6	137819800	137820600	E3
chr6	137820600	137821800	E4
chr6	137821800	137823000	E3
chr6	137823000	137824000	E4
chr6	137824000	137824600	E5
chr6	137824600	137826200	E3
chr6	137826200	137826400	E2
chr6	137826400	137827200	E4
chr6	137827200	137827400	E2
chr6	137827400	137828800	E3
chr6	137828800	137829200	E2
chr6	137829200	137829600	E4
chr6	137829600	137829800	E2
chr6	137829800	137830400	E4
chr6	137830400	137831400	E2
chr6	137831400	137833400	E10
chr6	137833400	137834600	E11
chr6	137834600	137842800	E10
chr6	137842800	137843400	E4
chr6	137843400	137843600	E2
chr6	137843600	137844600	E4
chr6	137844600	137846400	E2
chr6	137846400	137847000	E3
chr6	137847000	137847400	E2
chr6	137847400	137848000	E3
chr6	137848000	137848800	E2
chr6	137848800	137850200	E4
chr6	137850200	137850400	E2
chr6	137850400	137856000	E10
chr6	137856000	137856800	E11
chr6	137856800	137861600	E10
chr6	137861600	137862000	E2
chr6	137862000	137865000	E4
chr6	137865000	137865200	E2
chr6	137865200	137865400	E3
chr6	137865400	137865800	E2
chr6	137865800	137866000	E3
chr6	137866000	137871800	E5
chr6	137871800	137873200	E4
chr6	137873200	137873600	E5
chr6	137873600	137874000	E4
chr6	137874000	137875400	E3
chr6	137875400	137875600	E4
chr6	137875600	137876800	E3
chr6	137876800	137877200	E4
chr6	137877200	137878000	E3
chr6	137878000	137878400	E4
chr6	137878400	137879600	E3
chr6	137879600	137880000	E2
chr6	137880000	137882000	E3
chr6	137882000	137882200	E4
chr6	137882200	137882800	E3
chr6	137882800	137883000	E2
chr6	137883000	137883200	E4
chr6	137883200	137884000	E3
chr6	137884000	137884600	E4
chr6	137884600	137885000	E2
chr6	137885000	137890600	E4
chr6	137890600	137890800	E2
chr6	137890800	137891200	E4
chr6	137891200	137893200	E2
chr6	137893200	137903800	E10
chr6	137903800	137905000	E2
chr6	137905000	137905600	E5
chr6	137905600	137908800	E4
chr6	137908800	137910000	E2
chr6	137910000	137910400	E4
chr6	137910400	137910800	E2
chr6	137910800	137911200	E4
chr6	137911200	137911800	E3
chr6	137911800	137912200	E2
chr6	137912200	137915200	E4
chr6	137915200	137916000	E2
chr6	137916000	137920000	E4
chr6	137920000	137920800	E2
chr6	137920800	137921200	E4
chr6	137921200	137921400	E2
chr6	137921400	137921800	E4
chr6	137921800	137922400	E2
chr6	137922400	137923600	E4
chr6	137923600	137924600	E2
chr6	137924600	137925200	E4
chr6	137925200	137927200	E2
chr6	137927200	137927800	E3
chr6	137927800	137928600	E5
chr6	137928600	137928800	E3
chr6	137928800	137929600	E2
chr6	137929600	137939600	E4
chr6	137939600	137939800	E2
chr6	137939800	137940200	E1
chr6	137940200	137940400	E4
chr6	137940400	137940600	E2
chr6	137940600	137944600	E4
chr6	137944600	137944800	E3
chr6	137944800	137945000	E4
chr6	137945000	137945400	E1
chr6	137945400	137945600	E3
chr6	137945600	137950400	E4
chr6	137950400	137951800	E2
chr6	137951800	137957400	E4
chr6	137957400	137958200	E3
chr6	137958200	137959400	E4
chr6	137959400	137960200	E3
chr6	137960200	137960800	E4
chr6	137960800	137961200	E12
chr6	137961200	137963400	E4
chr6	137963400	137964000	E2
chr6	137964000	137964800	E4
chr6	137964800	137965400	E2
chr6	137965400	137966200	E4
chr6	137966200	137966800	E2
chr6	137966800	137967200	E3
chr6	137967200	137967600	E4
chr6	137967600	137968200	E5
chr6	137968200	137968400	E4
chr6	137968400	137968800	E5
chr6	137968800	137969000	E2
chr6	137969000	137969400	E4
chr6	137969400	137970800	E2
chr6	137970800	137971200	E4
chr6	137971200	137971400	E2
chr6	137971400	137971800	E4
chr6	137971800	137974200	E2
chr6	137974200	137974600	E4
chr6	137974600	137974800	E2
chr6	137974800	137975000	E3
chr6	137975000	137975400	E5
chr6	137975400	137976000	E4
chr6	137976000	137977000	E3
chr6	137977000	137977600	E2
chr6	137977600	137978400	E4
chr6	137978400	137978800	E2
chr6	137978800	137979800	E4
chr6	137979800	137981000	E2
chr6	137981000	137981800	E4
chr6	137981800	137982600	E2
chr6	137982600	137983000	E3
chr6	137983000	137983600	E2
chr6	137983600	137984200	E10
chr6	137984200	137984600	E11
chr6	137984600	137997800	E10
chr6	137997800	137998400	E11
chr6	137998400	138007000	E10
chr6	138007000	138007200	E1
chr6	138007200	138008000	E8
chr6	138008000	138052800	E10
chr6	138052800	138054000	E11
chr6	138054000	138073600	E10
chr6	138073600	138075600	E11
chr6	138075600	138076200	E10
chr6	138076200	138076600	E11
chr6	138076600	138098200	E10
chr6	138098200	138098600	E11
chr6	138098600	138103200	E10
chr6	138103200	138105000	E8
chr6	138105000	138106000	E9
chr6	138106000	138106800	E7
chr6	138106800	138108400	E6
chr6	138108400	138108600	E7
chr6	138108600	138109400	E9
chr6	138109400	138115600	E8
chr6	138115600	138116200	E1
chr6	138116200	138116400	E2
chr6	138116400	138144800	E10
chr6	138144800	138145000	E11
chr6	138145000	138160400	E8
chr6	138160400	138161000	E9
chr6	138161000	138163000	E6
chr6	138163000	138166200	E9
chr6	138166200	138174000	E8
chr6	138174000	138176200	E10
chr6	138176200	138179400	E11
chr6	138179400	138184400	E10
chr6	138184400	138189800	E8
chr6	138189800	138217400	E10
chr6	138217400	138228200	E8
chr6	138228200	138249800	E10
chr6	138249800	138278200	E8
chr6	138278200	138285000	E10
chr6	138285000	138291800	E8
chr6	138291800	138347000	E10
chr6	138347000	138356000	E8
chr6	138356000	138356200	E11
chr6	138356200	138382200	E10
chr6	138382200	138382800	E2
chr6	138382800	138389800	E8
chr6	138389800	138394000	E10
chr6	138394000	138395600	E2
chr6	138395600	138402400	E8
chr6	138402400	138403200	E2
chr6	138403200	138405600	E5
chr6	138405600	138406000	E4
chr6	138406000	138406200	E3
chr6	138406200	138406600	E4
chr6	138406600	138407400	E2
chr6	138407400	138407800	E3
chr6	138407800	138409600	E2
chr6	138409600	138409800	E3
chr6	138409800	138410000	E2
chr6	138410000	138410200	E3
chr6	138410200	138410600	E4
chr6	138410600	138411000	E3
chr6	138411000	138411400	E4
chr6	138411400	138412800	E2
chr6	138412800	138420000	E4
chr6	138420000	138420200	E2
chr6	138420200	138420400	E4
chr6	138420400	138420600	E2
chr6	138420600	138423200	E4
chr6	138423200	138424400	E2
chr6	138424400	138429200	E4
chr6	138429200	138429800	E2
chr6	138429800	138430400	E4
chr6	138430400	138431400	E2
chr6	138431400	138431600	E3
chr6	138431600	138433600	E2
chr6	138433600	138434600	E4
chr6	138434600	138435000	E2
chr6	138435000	138441000	E4
chr6	138441000	138441400	E2
chr6	138441400	138452800	E8
chr6	138452800	138453600	E4
chr6	138453600	138453800	E2
chr6	138453800	138454800	E4
chr6	138454800	138455400	E3
chr6	138455400	138455800	E2
chr6	138455800	138456400	E5
chr6	138456400	138456600	E4
chr6	138456600	138457200	E3
chr6	138457200	138458000	E4
chr6	138458000	138488400	E10
chr6	138488400	138498200	E8
chr6	138498200	138499200	E4
chr6	138499200	138499600	E5
chr6	138499600	138499800	E4
chr6	138499800	138500000	E2
chr6	138500000	138503800	E4
chr6	138503800	138504800	E2
chr6	138504800	138505400	E4
chr6	138505400	138505600	E2
chr6	138505600	138506600	E4
chr6	138506600	138514200	E10
chr6	138514200	138514600	E4
chr6	138514600	138516200	E2
chr6	138516200	138517800	E4
chr6	138517800	138518200	E12
chr6	138518200	138520400	E4
chr6	138520400	138520600	E1
chr6	138520600	138521000	E4
chr6	138521000	138522000	E2
chr6	138522000	138522200	E3
chr6	138522200	138522400	E2
chr6	138522400	138522800	E7
chr6	138522800	138523400	E8
chr6	138523400	138551600	E10
chr6	138551600	138571800	E8
chr6	138571800	138572200	E7
chr6	138572200	138572600	E6
chr6	138572600	138572800	E7
chr6	138572800	138588800	E8
chr6	138588800	138589400	E1
chr6	138589400	138590600	E8
chr6	138590600	138591200	E1
chr6	138591200	138591600	E4
chr6	138591600	138593000	E2
chr6	138593000	138593400	E5
chr6	138593400	138632000	E10
chr6	138632000	138632600	E11
chr6	138632600	138670800	E10
chr6	138670800	138671400	E2
chr6	138671400	138672600	E4
chr6	138672600	138673000	E2
chr6	138673000	138674400	E4
chr6	138674400	138674600	E2
chr6	138674600	138691400	E10
chr6	138691400	138691600	E8
chr6	138691600	138691800	E2
chr6	138691800	138694400	E6
chr6	138694400	138694800	E9
chr6	138694800	138700800	E8
chr6	138700800	138713800	E10
chr6	138713800	138715400	E11
chr6	138715400	138719400	E10
chr6	138719400	138720800	E2
chr6	138720800	138722800	E4
chr6	138722800	138723800	E2
chr6	138723800	138724200	E4
chr6	138724200	138724400	E2
chr6	138724400	138729200	E4
chr6	138729200	138729400	E2
chr6	138729400	138730800	E10
chr6	138730800	138731600	E11
chr6	138731600	138731800	E10
chr6	138731800	138732000	E11
chr6	138732000	138738000	E10
chr6	138738000	138738400	E11
chr6	138738400	138764000	E10
chr6	138764000	138768600	E8
chr6	138768600	138768800	E2
chr6	138768800	138769600	E4
chr6	138769600	138770000	E2
chr6	138770000	138772800	E4
chr6	138772800	138774600	E5
chr6	138774600	138775200	E3
chr6	138775200	138775400	E2
chr6	138775400	138776200	E4
chr6	138776200	138786000	E10
chr6	138786000	138786600	E4
chr6	138786600	138787000	E2
chr6	138787000	138789200	E4
chr6	138789200	138795600	E8
chr6	138795600	138795800	E7
chr6	138795800	138796400	E6
chr6	138796400	138811200	E8
chr6	138811200	138812000	E2
chr6	138812000	138812400	E4
chr6	138812400	138812800	E2
chr6	138812800	138818200	E4
chr6	138818200	138819800	E2
chr6	138819800	138824800	E4
chr6	138824800	138825200	E2
chr6	138825200	138826800	E10
chr6	138826800	138827200	E11
chr6	138827200	138849600	E10
chr6	138849600	138850600	E2
chr6	138850600	138857400	E4
chr6	138857400	138858000	E2
chr6	138858000	138945000	E10
chr6	138945000	138945200	E4
chr6	138945200	138945400	E2
chr6	138945400	138946800	E4
chr6	138946800	138947200	E2
chr6	138947200	138949400	E4
chr6	138949400	138949800	E2
chr6	138949800	138950200	E4
chr6	138950200	138950400	E2
chr6	138950400	138952400	E4
chr6	138952400	138953200	E2
chr6	138953200	138956200	E4
chr6	138956200	138956600	E2
chr6	138956600	138958200	E4
chr6	138958200	138958400	E2
chr6	138958400	138958600	E3
chr6	138958600	138959400	E2
chr6	138959400	138961200	E4
chr6	138961200	138961600	E2
chr6	138961600	138969200	E4
chr6	138969200	138969800	E2
chr6	138969800	138970200	E4
chr6	138970200	138970400	E2
chr6	138970400	138970800	E3
chr6	138970800	138971200	E2
chr6	138971200	138972000	E3
chr6	138972000	138973800	E4
chr6	138973800	138974200	E2
chr6	138974200	138974800	E4
chr6	138974800	138976000	E2
chr6	138976000	138977200	E4
chr6	138977200	138977600	E2
chr6	138977600	138978200	E4
chr6	138978200	138981000	E2
chr6	138981000	138983000	E4
chr6	138983000	138984800	E2
chr6	138984800	138985200	E3
chr6	138985200	138986000	E4
chr6	138986000	138989000	E5
chr6	138989000	138992600	E4
chr6	138992600	138993000	E2
chr6	138993000	138994600	E11
chr6	138994600	138999800	E10
chr6	138999800	139000400	E2
chr6	139000400	139007600	E4
chr6	139007600	139007800	E2
chr6	139007800	139008200	E10
chr6	139008200	139008600	E11
chr6	139008600	139016600	E10
chr6	139016600	139017400	E2
chr6	139017400	139026200	E10
chr6	139026200	139026800	E4
chr6	139026800	139027000	E2
chr6	139027000	139027400	E4
chr6	139027400	139030800	E5
chr6	139030800	139031600	E4
chr6	139031600	139032400	E2
chr6	139032400	139032800	E4
chr6	139032800	139033000	E2
chr6	139033000	139034000	E3
chr6	139034000	139034200	E4
chr6	139034200	139034400	E2
chr6	139034400	139037200	E4
chr6	139037200	139037600	E2
chr6	139037600	139039800	E4
chr6	139039800	139040400	E2
chr6	139040400	139041000	E3
chr6	139041000	139041800	E4
chr6	139041800	139089800	E10
chr6	139089800	139090000	E11
chr6	139090000	139090800	E12
chr6	139090800	139092000	E11
chr6	139092000	139099200	E10
chr6	139099200	139099400	E2
chr6	139099400	139102400	E4
chr6	139102400	139102600	E2
chr6	139102600	139103000	E4
chr6	139103000	139106800	E8
chr6	139106800	139108000	E4
chr6	139108000	139108200	E2
chr6	139108200	139108800	E4
chr6	139108800	139109800	E2
chr6	139109800	139110800	E4
chr6	139110800	139111400	E2
chr6	139111400	139112800	E3
chr6	139112800	139113200	E5
chr6	139113200	139113400	E1
chr6	139113400	139114600	E4
chr6	139114600	139115000	E3
chr6	139115000	139115600	E4
chr6	139115600	139116800	E3
chr6	139116800	139118200	E4
chr6	139118200	139118400	E12
chr6	139118400	139119000	E10
chr6	139119000	139122600	E11
chr6	139122600	139124800	E10
chr6	139124800	139125200	E1
chr6	139125200	139125400	E4
chr6	139125400	139127400	E3
chr6	139127400	139127800	E4
chr6	139127800	139128200	E3
chr6	139128200	139128800	E4
chr6	139128800	139129000	E2
chr6	139129000	139129600	E3
chr6	139129600	139130200	E4
chr6	139130200	139130600	E2
chr6	139130600	139131400	E4
chr6	139131400	139131600	E3
chr6	139131600	139132200	E5
chr6	139132200	139132400	E4
chr6	139132400	139134000	E3
chr6	139134000	139138200	E5
chr6	139138200	139138400	E4
chr6	139138400	139138800	E5
chr6	139138800	139139000	E4
chr6	139139000	139140000	E5
chr6	139140000	139140400	E4
chr6	139140400	139141200	E5
chr6	139141200	139141600	E4
chr6	139141600	139142000	E5
chr6	139142000	139142600	E3
chr6	139142600	139143000	E5
chr6	139143000	139143400	E3
chr6	139143400	139143800	E5
chr6	139143800	139144200	E2
chr6	139144200	139145000	E5
chr6	139145000	139146400	E4
chr6	139146400	139148000	E5
chr6	139148000	139148400	E2
chr6	139148400	139148800	E5
chr6	139148800	139149400	E3
chr6	139149400	139150000	E5
chr6	139150000	139151000	E4
chr6	139151000	139151400	E3
chr6	139151400	139151800	E4
chr6	139151800	139152000	E5
chr6	139152000	139152800	E4
chr6	139152800	139153200	E5
chr6	139153200	139153400	E4
chr6	139153400	139153800	E3
chr6	139153800	139154200	E4
chr6	139154200	139154800	E2
chr6	139154800	139156200	E4
chr6	139156200	139160400	E3
chr6	139160400	139163000	E5
chr6	139163000	139163800	E3
chr6	139163800	139164600	E5
chr6	139164600	139164800	E3
chr6	139164800	139165000	E5
chr6	139165000	139165200	E2
chr6	139165200	139165800	E4
chr6	139165800	139167400	E2
chr6	139167400	139169600	E4
chr6	139169600	139170000	E3
chr6	139170000	139170400	E4
chr6	139170400	139171200	E2
chr6	139171200	139171600	E4
chr6	139171600	139173600	E3
chr6	139173600	139173800	E2
chr6	139173800	139174200	E4
chr6	139174200	139174800	E2
chr6	139174800	139175400	E4
chr6	139175400	139177600	E3
chr6	139177600	139178600	E4
chr6	139178600	139179000	E2
chr6	139179000	139183800	E4
chr6	139183800	139184400	E2
chr6	139184400	139185400	E4
chr6	139185400	139185800	E2
chr6	139185800	139187600	E4
chr6	139187600	139188200	E2
chr6	139188200	139188400	E4
chr6	139188400	139192600	E8
chr6	139192600	139192800	E2
chr6	139192800	139204000	E10
chr6	139204000	139204400	E11
chr6	139204400	139205200	E12
chr6	139205200	139205600	E11
chr6	139205600	139206200	E10
chr6	139206200	139206800	E11
chr6	139206800	139207800	E10
chr6	139207800	139208200	E11
chr6	139208200	139210200	E10
chr6	139210200	139210400	E11
chr6	139210400	139211600	E12
chr6	139211600	139212800	E11
chr6	139212800	139217600	E10
chr6	139217600	139219000	E8
chr6	139219000	139219600	E1
chr6	139219600	139219800	E3
chr6	139219800	139228200	E4
chr6	139228200	139228800	E2
chr6	139228800	139230400	E4
chr6	139230400	139230800	E2
chr6	139230800	139234200	E10
chr6	139234200	139235200	E11
chr6	139235200	139247200	E10
chr6	139247200	139247400	E2
chr6	139247400	139248000	E4
chr6	139248000	139248400	E2
chr6	139248400	139250000	E4
chr6	139250000	139250600	E2
chr6	139250600	139251000	E1
chr6	139251000	139251400	E4
chr6	139251400	139252200	E3
chr6	139252200	139252800	E2
chr6	139252800	139254400	E4
chr6	139254400	139254600	E8
chr6	139254600	139256400	E4
chr6	139256400	139256800	E2
chr6	139256800	139257400	E4
chr6	139257400	139258200	E2
chr6	139258200	139262000	E4
chr6	139262000	139262600	E2
chr6	139262600	139263000	E5
chr6	139263000	139270400	E4
chr6	139270400	139270600	E3
chr6	139270600	139271200	E4
chr6	139271200	139271600	E2
chr6	139271600	139272200	E3
chr6	139272200	139272800	E4
chr6	139272800	139273800	E2
chr6	139273800	139278200	E4
chr6	139278200	139279000	E2
chr6	139279000	139279600	E4
chr6	139279600	139279800	E3
chr6	139279800	139280600	E5
chr6	139280600	139280800	E2
chr6	139280800	139288600	E4
chr6	139288600	139289400	E2
chr6	139289400	139289600	E3
chr6	139289600	139290000	E4
chr6	139290000	139290600	E3
chr6	139290600	139291000	E4
chr6	139291000	139291200	E5
chr6	139291200	139291800	E4
chr6	139291800	139292400	E5
chr6	139292400	139293600	E3
chr6	139293600	139294400	E4
chr6	139294400	139295000	E3
chr6	139295000	139296000	E4
chr6	139296000	139296200	E3
chr6	139296200	139296600	E4
chr6	139296600	139297200	E2
chr6	139297200	139299600	E4
chr6	139299600	139299800	E2
chr6	139299800	139308000	E8
chr6	139308000	139309800	E2
chr6	139309800	139310800	E4
chr6	139310800	139311200	E2
chr6	139311200	139311600	E4
chr6	139311600	139311800	E2
chr6	139311800	139317600	E8
chr6	139317600	139318000	E10
chr6	139318000	139318400	E11
chr6	139318400	139319400	E10
chr6	139319400	139319800	E2
chr6	139319800	139322000	E4
chr6	139322000	139323200	E2
chr6	139323200	139323400	E3
chr6	139323400	139325000	E5
chr6	139325000	139325200	E3
chr6	139325200	139325600	E4
chr6	139325600	139326400	E3
chr6	139326400	139327200	E2
chr6	139327200	139328000	E4
chr6	139328000	139328200	E12
chr6	139328200	139334000	E4
chr6	139334000	139334400	E2
chr6	139334400	139336600	E4
chr6	139336600	139337200	E3
chr6	139337200	139338000	E4
chr6	139338000	139339000	E3
chr6	139339000	139339200	E4
chr6	139339200	139339600	E3
chr6	139339600	139339800	E2
chr6	139339800	139340200	E4
chr6	139340200	139340400	E3
chr6	139340400	139340800	E4
chr6	139340800	139341000	E2
chr6	139341000	139341600	E4
chr6	139341600	139342000	E12
chr6	139342000	139342200	E4
chr6	139342200	139342400	E2
chr6	139342400	139343000	E4
chr6	139343000	139343200	E12
chr6	139343200	139343600	E3
chr6	139343600	139345000	E2
chr6	139345000	139345800	E4
chr6	139345800	139346000	E2
chr6	139346000	139360800	E10
chr6	139360800	139361000	E2
chr6	139361000	139361400	E4
chr6	139361400	139363000	E2
chr6	139363000	139364000	E4
chr6	139364000	139364200	E3
chr6	139364200	139364600	E1
chr6	139364600	139369200	E4
chr6	139369200	139369400	E3
chr6	139369400	139369800	E4
chr6	139369800	139370600	E5
chr6	139370600	139370800	E3
chr6	139370800	139372000	E4
chr6	139372000	139376600	E5
chr6	139376600	139377200	E2
chr6	139377200	139378400	E4
chr6	139378400	139379600	E2
chr6	139379600	139380200	E4
chr6	139380200	139380800	E2
chr6	139380800	139392400	E8
chr6	139392400	139392800	E2
chr6	139392800	139395800	E4
chr6	139395800	139396200	E2
chr6	139396200	139419800	E10
chr6	139419800	139420200	E2
chr6	139420200	139422200	E4
chr6	139422200	139423200	E2
chr6	139423200	139423800	E4
chr6	139423800	139424200	E2
chr6	139424200	139429400	E4
chr6	139429400	139430000	E2
chr6	139430000	139431000	E4
chr6	139431000	139431200	E2
chr6	139431200	139431400	E10
chr6	139431400	139432200	E11
chr6	139432200	139433600	E10
chr6	139433600	139434400	E2
chr6	139434400	139441800	E4
chr6	139441800	139443000	E2
chr6	139443000	139443600	E4
chr6	139443600	139444200	E2
chr6	139444200	139446000	E4
chr6	139446000	139446600	E2
chr6	139446600	139458400	E10
chr6	139458400	139458800	E2
chr6	139458800	139459200	E4
chr6	139459200	139459400	E2
chr6	139459400	139471000	E10
chr6	139471000	139472200	E2
chr6	139472200	139472800	E4
chr6	139472800	139473800	E2
chr6	139473800	139474200	E4
chr6	139474200	139474600	E2
chr6	139474600	139489800	E10
chr6	139489800	139490200	E2
chr6	139490200	139491800	E10
chr6	139491800	139493000	E11
chr6	139493000	139512000	E10
chr6	139512000	139518000	E8
chr6	139518000	139519000	E2
chr6	139519000	139524600	E4
chr6	139524600	139524800	E2
chr6	139524800	139525800	E4
chr6	139525800	139529000	E10
chr6	139529000	139529600	E2
chr6	139529600	139530000	E4
chr6	139530000	139530200	E2
chr6	139530200	139530600	E4
chr6	139530600	139530800	E3
chr6	139530800	139532600	E4
chr6	139532600	139533200	E2
chr6	139533200	139534000	E4
chr6	139534000	139534800	E5
chr6	139534800	139535800	E2
chr6	139535800	139536200	E4
chr6	139536200	139536600	E2
chr6	139536600	139538600	E4
chr6	139538600	139539800	E2
chr6	139539800	139541000	E3
chr6	139541000	139541400	E2
chr6	139541400	139565800	E10
chr6	139565800	139566000	E2
chr6	139566000	139566800	E4
chr6	139566800	139568200	E2
chr6	139568200	139580200	E10
chr6	139580200	139580600	E2
chr6	139580600	139581000	E4
chr6	139581000	139581400	E2
chr6	139581400	139592600	E10
chr6	139592600	139593200	E2
chr6	139593200	139593600	E4
chr6	139593600	139596200	E8
chr6	139596200	139597600	E4
chr6	139597600	139598200	E2
chr6	139598200	139613200	E4
chr6	139613200	139613600	E2
chr6	139613600	139617600	E4
chr6	139617600	139617800	E2
chr6	139617800	139625000	E10
chr6	139625000	139625800	E2
chr6	139625800	139626000	E3
chr6	139626000	139626200	E2
chr6	139626200	139626800	E5
chr6	139626800	139627000	E4
chr6	139627000	139627600	E3
chr6	139627600	139628000	E4
chr6	139628000	139628400	E2
chr6	139628400	139635800	E4
chr6	139635800	139636200	E2
chr6	139636200	139636600	E4
chr6	139636600	139636800	E2
chr6	139636800	139638400	E4
chr6	139638400	139638600	E2
chr6	139638600	139639000	E4
chr6	139639000	139639400	E2
chr6	139639400	139639800	E4
chr6	139639800	139640200	E3
chr6	139640200	139640400	E2
chr6	139640400	139642000	E4
chr6	139642000	139646200	E2
chr6	139646200	139648000	E4
chr6	139648000	139648800	E2
chr6	139648800	139649600	E4
chr6	139649600	139650000	E2
chr6	139650000	139653200	E4
chr6	139653200	139653400	E2
chr6	139653400	139663600	E10
chr6	139663600	139665000	E11
chr6	139665000	139666600	E10
chr6	139666600	139667600	E11
chr6	139667600	139669200	E10
chr6	139669200	139669600	E11
chr6	139669600	139692400	E10
chr6	139692400	139692600	E4
chr6	139692600	139692800	E2
chr6	139692800	139697000	E4
chr6	139697000	139697800	E5
chr6	139697800	139698000	E3
chr6	139698000	139698400	E12
chr6	139698400	139698600	E2
chr6	139698600	139699800	E4
chr6	139699800	139700600	E2
chr6	139700600	139701200	E10
chr6	139701200	139702000	E11
chr6	139702000	139705800	E10
chr6	139705800	139706000	E11
chr6	139706000	139706200	E2
chr6	139706200	139710600	E4
chr6	139710600	139710800	E2
chr6	139710800	139711400	E4
chr6	139711400	139711800	E2
chr6	139711800	139726000	E10
chr6	139726000	139726800	E11
chr6	139726800	139736400	E10
chr6	139736400	139736800	E2
chr6	139736800	139747200	E10
chr6	139747200	139747400	E2
chr6	139747400	139764000	E4
chr6	139764000	139764400	E3
chr6	139764400	139764600	E4
chr6	139764600	139765000	E3
chr6	139765000	139765800	E4
chr6	139765800	139804200	E10
chr6	139804200	139805800	E11
chr6	139805800	139838800	E10
chr6	139838800	139839200	E12
chr6	139839200	139839600	E4
chr6	139839600	139840200	E5
chr6	139840200	139840600	E3
chr6	139840600	139840800	E2
chr6	139840800	139841400	E4
chr6	139841400	139841600	E3
chr6	139841600	139845600	E4
chr6	139845600	139846000	E2
chr6	139846000	139846600	E4
chr6	139846600	139846800	E3
chr6	139846800	139847000	E4
chr6	139847000	139847400	E3
chr6	139847400	139848800	E4
chr6	139848800	139849000	E2
chr6	139849000	139866600	E10
chr6	139866600	139867200	E11
chr6	139867200	139871400	E10
chr6	139871400	139871800	E2
chr6	139871800	139872800	E4
chr6	139872800	139873000	E2
chr6	139873000	139881800	E10
chr6	139881800	139882200	E1
chr6	139882200	139882800	E2
chr6	139882800	139883200	E4
chr6	139883200	139883600	E2
chr6	139883600	139885800	E4
chr6	139885800	139886200	E2
chr6	139886200	139889400	E8
chr6	139889400	139905400	E10
chr6	139905400	139905600	E2
chr6	139905600	139906600	E4
chr6	139906600	139906800	E2
chr6	139906800	139918400	E10
chr6	139918400	139918800	E2
chr6	139918800	139919200	E4
chr6	139919200	139919800	E3
chr6	139919800	139920000	E4
chr6	139920000	139920400	E5
chr6	139920400	139920600	E3
chr6	139920600	139920800	E5
chr6	139920800	139921000	E2
chr6	139921000	139924800	E4
chr6	139924800	139925400	E2
chr6	139925400	139982000	E10
chr6	139982000	139982200	E2
chr6	139982200	139999600	E10
chr6	139999600	140000000	E11
chr6	140000000	140012800	E10
chr6	140012800	140013200	E2
chr6	140013200	140014800	E4
chr6	140014800	140015400	E2
chr6	140015400	140018800	E10
chr6	140018800	140019000	E11
chr6	140019000	140019200	E10
chr6	140019200	140021600	E11
chr6	140021600	140036600	E10
chr6	140036600	140036800	E11
chr6	140036800	140037000	E12
chr6	140037000	140038000	E4
chr6	140038000	140038400	E2
chr6	140038400	140045200	E4
chr6	140045200	140045800	E2
chr6	140045800	140114800	E10
chr6	140114800	140115200	E11
chr6	140115200	140127800	E10
chr6	140127800	140129400	E11
chr6	140129400	140147800	E10
chr6	140147800	140148800	E11
chr6	140148800	140170800	E10
chr6	140170800	140173000	E11
chr6	140173000	140187400	E10
chr6	140187400	140188800	E11
chr6	140188800	140193600	E10
chr6	140193600	140194200	E11
chr6	140194200	140218200	E10
chr6	140218200	140219400	E11
chr6	140219400	140229800	E10
chr6	140229800	140231200	E11
chr6	140231200	140231800	E10
chr6	140231800	140232200	E11
chr6	140232200	140241600	E10
chr6	140241600	140242200	E11
chr6	140242200	140290000	E10
chr6	140290000	140291400	E11
chr6	140291400	140325800	E10
chr6	140325800	140327200	E11
chr6	140327200	140327400	E10
chr6	140327400	140327600	E11
chr6	140327600	140338800	E10
chr6	140338800	140341400	E11
chr6	140341400	140363000	E10
chr6	140363000	140365200	E11
chr6	140365200	140368600	E10
chr6	140368600	140369000	E11
chr6	140369000	140373400	E10
chr6	140373400	140374800	E11
chr6	140374800	140384400	E10
chr6	140384400	140385600	E11
chr6	140385600	140386200	E10
chr6	140386200	140386800	E11
chr6	140386800	140399600	E10
chr6	140399600	140400000	E11
chr6	140400000	140407200	E10
chr6	140407200	140409000	E11
chr6	140409000	140411000	E10
chr6	140411000	140412400	E11
chr6	140412400	140434000	E10
chr6	140434000	140434400	E11
chr6	140434400	140488000	E10
chr6	140488000	140488400	E11
chr6	140488400	140531800	E10
chr6	140531800	140533000	E11
chr6	140533000	140592800	E10
chr6	140592800	140593200	E11
chr6	140593200	140594000	E10
chr6	140594000	140594400	E11
chr6	140594400	140625000	E10
chr6	140625000	140625400	E11
chr6	140625400	140626000	E10
chr6	140626000	140628200	E11
chr6	140628200	140643200	E10
chr6	140643200	140645000	E11
chr6	140645000	140646800	E10
chr6	140646800	140648800	E11
chr6	140648800	140649400	E10
chr6	140649400	140649800	E11
chr6	140649800	140691600	E10
chr6	140691600	140693000	E11
chr6	140693000	140693600	E10
chr6	140693600	140694000	E11
chr6	140694000	140702800	E10
chr6	140702800	140704000	E11
chr6	140704000	140717600	E10
chr6	140717600	140718200	E11
chr6	140718200	140744600	E10
chr6	140744600	140746400	E11
chr6	140746400	140747000	E10
chr6	140747000	140749000	E11
chr6	140749000	140767600	E10
chr6	140767600	140768400	E11
chr6	140768400	140877400	E10
chr6	140877400	140878000	E11
chr6	140878000	140894200	E10
chr6	140894200	140894800	E11
chr6	140894800	140897400	E10
chr6	140897400	140898000	E2
chr6	140898000	140898600	E12
chr6	140898600	140901200	E10
chr6	140901200	140901600	E11
chr6	140901600	140907400	E10
chr6	140907400	140908400	E11
chr6	140908400	140944200	E10
chr6	140944200	140945400	E11
chr6	140945400	140975600	E10
chr6	140975600	140976000	E11
chr6	140976000	141014600	E10
chr6	141014600	141015000	E11
chr6	141015000	141031200	E10
chr6	141031200	141031600	E11
chr6	141031600	141040200	E10
chr6	141040200	141042200	E11
chr6	141042200	141081200	E10
chr6	141081200	141081600	E11
chr6	141081600	141096000	E10
chr6	141096000	141097000	E11
chr6	141097000	141098000	E10
chr6	141098000	141098400	E11
chr6	141098400	141148400	E10
chr6	141148400	141149400	E11
chr6	141149400	141152200	E10
chr6	141152200	141152400	E2
chr6	141152400	141153800	E4
chr6	141153800	141154000	E2
chr6	141154000	141154400	E12
chr6	141154400	141168000	E10
chr6	141168000	141169000	E11
chr6	141169000	141175000	E10
chr6	141175000	141179200	E11
chr6	141179200	141180200	E10
chr6	141180200	141184200	E11
chr6	141184200	141195400	E10
chr6	141195400	141197000	E11
chr6	141197000	141221000	E10
chr6	141221000	141221400	E11
chr6	141221400	141226200	E10
chr6	141226200	141226600	E11
chr6	141226600	141233000	E10
chr6	141233000	141233200	E11
chr6	141233200	141288400	E10
chr6	141288400	141289000	E11
chr6	141289000	141367400	E10
chr6	141367400	141367800	E11
chr6	141367800	141394000	E10
chr6	141394000	141394200	E11
chr6	141394200	141394400	E10
chr6	141394400	141395400	E11
chr6	141395400	141403200	E10
chr6	141403200	141403400	E11
chr6	141403400	141408000	E10
chr6	141408000	141410000	E11
chr6	141410000	141426200	E10
chr6	141426200	141427000	E11
chr6	141427000	141430000	E10
chr6	141430000	141430400	E11
chr6	141430400	141482800	E10
chr6	141482800	141483400	E5
chr6	141483400	141484200	E4
chr6	141484200	141485000	E3
chr6	141485000	141488400	E4
chr6	141488400	141488800	E2
chr6	141488800	141504400	E10
chr6	141504400	141506800	E11
chr6	141506800	141507000	E10
chr6	141507000	141507200	E11
chr6	141507200	141531000	E10
chr6	141531000	141532400	E11
chr6	141532400	141552000	E10
chr6	141552000	141552600	E11
chr6	141552600	141561800	E10
chr6	141561800	141562000	E4
chr6	141562000	141563000	E5
chr6	141563000	141566200	E4
chr6	141566200	141567000	E2
chr6	141567000	141570600	E10
chr6	141570600	141571600	E11
chr6	141571600	141607400	E10
chr6	141607400	141608200	E11
chr6	141608200	141618000	E10
chr6	141618000	141619200	E11
chr6	141619200	141620400	E10
chr6	141620400	141621000	E11
chr6	141621000	141621200	E10
chr6	141621200	141621400	E11
chr6	141621400	141646600	E10
chr6	141646600	141647000	E11
chr6	141647000	141692600	E10
chr6	141692600	141693000	E11
chr6	141693000	141721400	E10
chr6	141721400	141721800	E11
chr6	141721800	141746000	E10
chr6	141746000	141748600	E11
chr6	141748600	141750400	E10
chr6	141750400	141751600	E11
chr6	141751600	141771200	E10
chr6	141771200	141772800	E11
chr6	141772800	141788400	E10
chr6	141788400	141789400	E11
chr6	141789400	141799400	E10
chr6	141799400	141801000	E11
chr6	141801000	141815000	E10
chr6	141815000	141817400	E11
chr6	141817400	141818200	E10
chr6	141818200	141818600	E11
chr6	141818600	141819200	E10
chr6	141819200	141819600	E11
chr6	141819600	141820200	E10
chr6	141820200	141820800	E11
chr6	141820800	141824000	E10
chr6	141824000	141824600	E11
chr6	141824600	141869000	E10
chr6	141869000	141869600	E11
chr6	141869600	141886200	E10
chr6	141886200	141888000	E11
chr6	141888000	141890400	E10
chr6	141890400	141891200	E11
chr6	141891200	141908000	E10
chr6	141908000	141908600	E11
chr6	141908600	141916800	E10
chr6	141916800	141919400	E11
chr6	141919400	141921200	E10
chr6	141921200	141922000	E11
chr6	141922000	141923000	E10
chr6	141923000	141923600	E11
chr6	141923600	141939800	E10
chr6	141939800	141941400	E11
chr6	141941400	141944000	E10
chr6	141944000	141944400	E11
chr6	141944400	141952000	E10
chr6	141952000	141955200	E11
chr6	141955200	141955800	E10
chr6	141955800	141957600	E11
chr6	141957600	141957800	E10
chr6	141957800	141958000	E11
chr6	141958000	141958800	E10
chr6	141958800	141959200	E11
chr6	141959200	141960400	E10
chr6	141960400	141962000	E11
chr6	141962000	141966200	E10
chr6	141966200	141968800	E11
chr6	141968800	141969400	E10
chr6	141969400	141971200	E11
chr6	141971200	141973600	E10
chr6	141973600	141973800	E11
chr6	141973800	141974000	E10
chr6	141974000	141975200	E11
chr6	141975200	141994200	E10
chr6	141994200	141995600	E11
chr6	141995600	142018400	E10
chr6	142018400	142020400	E11
chr6	142020400	142020600	E10
chr6	142020600	142020800	E11
chr6	142020800	142021600	E10
chr6	142021600	142021800	E11
chr6	142021800	142028000	E10
chr6	142028000	142028600	E11
chr6	142028600	142030000	E10
chr6	142030000	142030400	E12
chr6	142030400	142048400	E10
chr6	142048400	142049800	E11
chr6	142049800	142072200	E10
chr6	142072200	142072600	E11
chr6	142072600	142086200	E10
chr6	142086200	142088000	E8
chr6	142088000	142088400	E9
chr6	142088400	142089200	E7
chr6	142089200	142089400	E9
chr6	142089400	142091000	E8
chr6	142091000	142146800	E10
chr6	142146800	142148000	E5
chr6	142148000	142148800	E4
chr6	142148800	142149000	E5
chr6	142149000	142150400	E4
chr6	142150400	142151200	E2
chr6	142151200	142151600	E4
chr6	142151600	142152000	E2
chr6	142152000	142156800	E4
chr6	142156800	142157200	E2
chr6	142157200	142159800	E4
chr6	142159800	142160800	E2
chr6	142160800	142174000	E4
chr6	142174000	142174200	E2
chr6	142174200	142174600	E4
chr6	142174600	142175000	E2
chr6	142175000	142207200	E10
chr6	142207200	142207800	E1
chr6	142207800	142212400	E10
chr6	142212400	142214000	E11
chr6	142214000	142227400	E10
chr6	142227400	142227800	E11
chr6	142227800	142229400	E10
chr6	142229400	142229800	E11
chr6	142229800	142232000	E10
chr6	142232000	142232200	E2
chr6	142232200	142233200	E5
chr6	142233200	142233600	E2
chr6	142233600	142235600	E8
chr6	142235600	142280600	E10
chr6	142280600	142281000	E11
chr6	142281000	142300800	E10
chr6	142300800	142301000	E2
chr6	142301000	142301200	E7
chr6	142301200	142302600	E6
chr6	142302600	142302800	E2
chr6	142302800	142351000	E10
chr6	142351000	142351400	E11
chr6	142351400	142355600	E10
chr6	142355600	142355800	E2
chr6	142355800	142358800	E4
chr6	142358800	142359000	E2
chr6	142359000	142377200	E10
chr6	142377200	142377600	E2
chr6	142377600	142378200	E4
chr6	142378200	142378400	E3
chr6	142378400	142379400	E4
chr6	142379400	142379800	E2
chr6	142379800	142380200	E4
chr6	142380200	142380800	E2
chr6	142380800	142394600	E10
chr6	142394600	142394800	E2
chr6	142394800	142395200	E4
chr6	142395200	142395600	E2
chr6	142395600	142422200	E10
chr6	142422200	142423800	E11
chr6	142423800	142426000	E10
chr6	142426000	142427000	E11
chr6	142427000	142461800	E10
chr6	142461800	142463200	E11
chr6	142463200	142468800	E10
chr6	142468800	142469200	E11
chr6	142469200	142474400	E10
chr6	142474400	142474800	E2
chr6	142474800	142484200	E10
chr6	142484200	142485000	E11
chr6	142485000	142502200	E10
chr6	142502200	142502400	E11
chr6	142502400	142502600	E10
chr6	142502600	142503200	E11
chr6	142503200	142518200	E10
chr6	142518200	142518600	E12
chr6	142518600	142534000	E10
chr6	142534000	142538200	E11
chr6	142538200	142544600	E10
chr6	142544600	142545400	E2
chr6	142545400	142549400	E4
chr6	142549400	142549800	E2
chr6	142549800	142550800	E4
chr6	142550800	142551800	E2
chr6	142551800	142561200	E10
chr6	142561200	142561600	E2
chr6	142561600	142562200	E4
chr6	142562200	142563000	E2
chr6	142563000	142566600	E4
chr6	142566600	142566800	E2
chr6	142566800	142567200	E1
chr6	142567200	142567400	E4
chr6	142567400	142567600	E2
chr6	142567600	142569800	E4
chr6	142569800	142570000	E2
chr6	142570000	142573000	E10
chr6	142573000	142575600	E11
chr6	142575600	142577000	E10
chr6	142577000	142577600	E11
chr6	142577600	142582400	E10
chr6	142582400	142583200	E11
chr6	142583200	142587200	E10
chr6	142587200	142587600	E11
chr6	142587600	142588200	E10
chr6	142588200	142589000	E11
chr6	142589000	142611600	E10
chr6	142611600	142611800	E11
chr6	142611800	142612000	E10
chr6	142612000	142612600	E11
chr6	142612600	142671200	E10
chr6	142671200	142671400	E2
chr6	142671400	142671800	E4
chr6	142671800	142672000	E2
chr6	142672000	142672200	E4
chr6	142672200	142680600	E10
chr6	142680600	142683800	E4
chr6	142683800	142692800	E10
chr6	142692800	142693400	E1
chr6	142693400	142693600	E2
chr6	142693600	142696800	E4
chr6	142696800	142697000	E2
chr6	142697000	142697400	E4
chr6	142697400	142701200	E2
chr6	142701200	142702200	E4
chr6	142702200	142702400	E2
chr6	142702400	142703000	E5
chr6	142703000	142703200	E3
chr6	142703200	142704000	E2
chr6	142704000	142705000	E4
chr6	142705000	142705400	E2
chr6	142705400	142707400	E4
chr6	142707400	142707800	E2
chr6	142707800	142715000	E4
chr6	142715000	142716600	E2
chr6	142716600	142718000	E10
chr6	142718000	142718400	E11
chr6	142718400	142719400	E10
chr6	142719400	142720000	E11
chr6	142720000	142722200	E10
chr6	142722200	142722600	E5
chr6	142722600	142724400	E4
chr6	142724400	142725800	E2
chr6	142725800	142727800	E4
chr6	142727800	142728800	E2
chr6	142728800	142729400	E5
chr6	142729400	142730000	E2
chr6	142730000	142737800	E4
chr6	142737800	142738200	E2
chr6	142738200	142738400	E1
chr6	142738400	142738600	E4
chr6	142738600	142746000	E10
chr6	142746000	142746400	E4
chr6	142746400	142746600	E2
chr6	142746600	142747200	E1
chr6	142747200	142756200	E8
chr6	142756200	142756600	E2
chr6	142756600	142757200	E4
chr6	142757200	142757600	E2
chr6	142757600	142758000	E4
chr6	142758000	142758600	E2
chr6	142758600	142759000	E4
chr6	142759000	142759200	E2
chr6	142759200	142769600	E4
chr6	142769600	142770600	E2
chr6	142770600	142772600	E4
chr6	142772600	142773800	E2
chr6	142773800	142774800	E3
chr6	142774800	142775000	E2
chr6	142775000	142779000	E4
chr6	142779000	142779200	E2
chr6	142779200	142779400	E4
chr6	142779400	142779600	E2
chr6	142779600	142781600	E4
chr6	142781600	142782000	E2
chr6	142782000	142784400	E4
chr6	142784400	142785800	E2
chr6	142785800	142795800	E4
chr6	142795800	142796200	E2
chr6	142796200	142796600	E4
chr6	142796600	142797000	E2
chr6	142797000	142798000	E4
chr6	142798000	142798400	E3
chr6	142798400	142798600	E2
chr6	142798600	142802200	E4
chr6	142802200	142802600	E2
chr6	142802600	142805000	E4
chr6	142805000	142805400	E2
chr6	142805400	142807000	E4
chr6	142807000	142808000	E2
chr6	142808000	142808400	E4
chr6	142808400	142808800	E2
chr6	142808800	142809200	E4
chr6	142809200	142809400	E2
chr6	142809400	142809800	E4
chr6	142809800	142810000	E2
chr6	142810000	142810400	E4
chr6	142810400	142810600	E2
chr6	142810600	142811000	E4
chr6	142811000	142811400	E2
chr6	142811400	142811800	E4
chr6	142811800	142812200	E3
chr6	142812200	142812400	E2
chr6	142812400	142813600	E4
chr6	142813600	142814000	E2
chr6	142814000	142815000	E4
chr6	142815000	142815400	E2
chr6	142815400	142816400	E4
chr6	142816400	142816800	E2
chr6	142816800	142817600	E4
chr6	142817600	142817800	E2
chr6	142817800	142819200	E3
chr6	142819200	142819400	E2
chr6	142819400	142819800	E4
chr6	142819800	142820600	E5
chr6	142820600	142821200	E4
chr6	142821200	142822200	E3
chr6	142822200	142822800	E4
chr6	142822800	142823000	E3
chr6	142823000	142823400	E12
chr6	142823400	142824400	E4
chr6	142824400	142824800	E3
chr6	142824800	142825400	E2
chr6	142825400	142827400	E4
chr6	142827400	142827800	E2
chr6	142827800	142828400	E4
chr6	142828400	142828800	E2
chr6	142828800	142830800	E4
chr6	142830800	142831600	E2
chr6	142831600	142839400	E4
chr6	142839400	142840200	E3
chr6	142840200	142842400	E4
chr6	142842400	142843800	E5
chr6	142843800	142844400	E4
chr6	142844400	142846600	E5
chr6	142846600	142847200	E3
chr6	142847200	142847400	E2
chr6	142847400	142848400	E4
chr6	142848400	142848800	E3
chr6	142848800	142849400	E4
chr6	142849400	142849600	E2
chr6	142849600	142850000	E3
chr6	142850000	142850800	E4
chr6	142850800	142851400	E3
chr6	142851400	142853200	E4
chr6	142853200	142855600	E3
chr6	142855600	142856200	E4
chr6	142856200	142859000	E5
chr6	142859000	142859800	E3
chr6	142859800	142860200	E4
chr6	142860200	142860400	E2
chr6	142860400	142861000	E3
chr6	142861000	142861800	E4
chr6	142861800	142862000	E3
chr6	142862000	142864000	E4
chr6	142864000	142864400	E3
chr6	142864400	142865800	E4
chr6	142865800	142866000	E3
chr6	142866000	142868000	E4
chr6	142868000	142868400	E5
chr6	142868400	142870000	E4
chr6	142870000	142870600	E2
chr6	142870600	142871800	E4
chr6	142871800	142873400	E2
chr6	142873400	142873800	E4
chr6	142873800	142874000	E3
chr6	142874000	142874800	E4
chr6	142874800	142875800	E2
chr6	142875800	142876600	E4
chr6	142876600	142877200	E2
chr6	142877200	142878400	E4
chr6	142878400	142880800	E2
chr6	142880800	142881800	E4
chr6	142881800	142882600	E2
chr6	142882600	142884600	E4
chr6	142884600	142885600	E5
chr6	142885600	142888200	E4
chr6	142888200	142888600	E2
chr6	142888600	142889000	E4
chr6	142889000	142889400	E2
chr6	142889400	142891600	E4
chr6	142891600	142891800	E2
chr6	142891800	142892200	E3
chr6	142892200	142893200	E2
chr6	142893200	142894800	E4
chr6	142894800	142895000	E3
chr6	142895000	142896200	E4
chr6	142896200	142896600	E2
chr6	142896600	142897800	E4
chr6	142897800	142898000	E2
chr6	142898000	142900000	E3
chr6	142900000	142900200	E4
chr6	142900200	142901000	E5
chr6	142901000	142902000	E4
chr6	142902000	142902600	E3
chr6	142902600	142903000	E5
chr6	142903000	142905800	E4
chr6	142905800	142906200	E5
chr6	142906200	142907000	E4
chr6	142907000	142907800	E5
chr6	142907800	142910200	E4
chr6	142910200	142910600	E3
chr6	142910600	142910800	E2
chr6	142910800	142912200	E4
chr6	142912200	142912400	E3
chr6	142912400	142914200	E5
chr6	142914200	142915000	E4
chr6	142915000	142916600	E3
chr6	142916600	142917800	E4
chr6	142917800	142918000	E2
chr6	142918000	142918400	E3
chr6	142918400	142918600	E2
chr6	142918600	142920200	E4
chr6	142920200	142921600	E2
chr6	142921600	142923000	E4
chr6	142923000	142923400	E2
chr6	142923400	142926400	E4
chr6	142926400	142927600	E5
chr6	142927600	142928000	E4
chr6	142928000	142928200	E5
chr6	142928200	142928600	E4
chr6	142928600	142929000	E5
chr6	142929000	142932000	E4
chr6	142932000	142932200	E3
chr6	142932200	142934600	E4
chr6	142934600	142935200	E3
chr6	142935200	142936600	E5
chr6	142936600	142937200	E2
chr6	142937200	142938600	E4
chr6	142938600	142938800	E5
chr6	142938800	142939200	E4
chr6	142939200	142939600	E3
chr6	142939600	142940400	E4
chr6	142940400	142941000	E5
chr6	142941000	142943600	E4
chr6	142943600	142948200	E5
chr6	142948200	142948800	E4
chr6	142948800	142949400	E2
chr6	142949400	142952400	E4
chr6	142952400	142953000	E2
chr6	142953000	142954800	E4
chr6	142954800	142955200	E2
chr6	142955200	142960800	E10
chr6	142960800	142961400	E11
chr6	142961400	142974600	E10
chr6	142974600	142975000	E11
chr6	142975000	142975400	E10
chr6	142975400	142976000	E2
chr6	142976000	142981200	E10
chr6	142981200	142983800	E11
chr6	142983800	142998400	E10
chr6	142998400	143000200	E11
chr6	143000200	143020800	E10
chr6	143020800	143021200	E11
chr6	143021200	143027000	E10
chr6	143027000	143027400	E1
chr6	143027400	143049000	E10
chr6	143049000	143050000	E11
chr6	143050000	143050200	E10
chr6	143050200	143059200	E8
chr6	143059200	143059400	E2
chr6	143059400	143059800	E4
chr6	143059800	143061600	E5
chr6	143061600	143078400	E10
chr6	143078400	143078800	E11
chr6	143078800	143097400	E10
chr6	143097400	143097600	E2
chr6	143097600	143097800	E5
chr6	143097800	143120000	E10
chr6	143120000	143121200	E11
chr6	143121200	143130000	E10
chr6	143130000	143132000	E11
chr6	143132000	143136600	E10
chr6	143136600	143137400	E2
chr6	143137400	143173200	E10
chr6	143173200	143174400	E11
chr6	143174400	143175000	E10
chr6	143175000	143176800	E11
chr6	143176800	143209000	E10
chr6	143209000	143209200	E11
chr6	143209200	143209600	E10
chr6	143209600	143210200	E11
chr6	143210200	143246200	E10
chr6	143246200	143246600	E11
chr6	143246600	143258800	E10
chr6	143258800	143260400	E11
chr6	143260400	143302600	E10
chr6	143302600	143303400	E11
chr6	143303400	143303600	E10
chr6	143303600	143303800	E11
chr6	143303800	143306400	E10
chr6	143306400	143306800	E11
chr6	143306800	143307400	E10
chr6	143307400	143308600	E11
chr6	143308600	143313200	E10
chr6	143313200	143313600	E11
chr6	143313600	143354400	E10
chr6	143354400	143354600	E11
chr6	143354600	143354800	E10
chr6	143354800	143355800	E11
chr6	143355800	143392800	E10
chr6	143392800	143396000	E8
chr6	143396000	143398200	E2
chr6	143398200	143400000	E4
chr6	143400000	143402000	E2
chr6	143402000	143427200	E10
chr6	143427200	143427600	E1
chr6	143427600	143449000	E10
chr6	143449000	143449200	E2
chr6	143449200	143451600	E5
chr6	143451600	143455400	E4
chr6	143455400	143455600	E2
chr6	143455600	143498400	E10
chr6	143498400	143498800	E2
chr6	143498800	143499000	E4
chr6	143499000	143506800	E10
chr6	143506800	143507600	E4
chr6	143507600	143508000	E2
chr6	143508000	143508400	E4
chr6	143508400	143509000	E2
chr6	143509000	143510200	E4
chr6	143510200	143510400	E2
chr6	143510400	143512400	E5
chr6	143512400	143513400	E2
chr6	143513400	143513800	E1
chr6	143513800	143516000	E4
chr6	143516000	143518000	E2
chr6	143518000	143523400	E10
chr6	143523400	143524200	E11
chr6	143524200	143524400	E12
chr6	143524400	143525200	E2
chr6	143525200	143526000	E4
chr6	143526000	143526400	E2
chr6	143526400	143527800	E4
chr6	143527800	143528000	E2
chr6	143528000	143528400	E3
chr6	143528400	143529200	E4
chr6	143529200	143529400	E3
chr6	143529400	143531600	E4
chr6	143531600	143532000	E2
chr6	143532000	143533000	E4
chr6	143533000	143533400	E2
chr6	143533400	143533800	E4
chr6	143533800	143534000	E2
chr6	143534000	143534400	E4
chr6	143534400	143536000	E2
chr6	143536000	143540200	E5
chr6	143540200	143544400	E3
chr6	143544400	143544800	E4
chr6	143544800	143545000	E2
chr6	143545000	143545800	E3
chr6	143545800	143546600	E4
chr6	143546600	143547200	E2
chr6	143547200	143548000	E4
chr6	143548000	143549000	E2
chr6	143549000	143549400	E3
chr6	143549400	143551000	E2
chr6	143551000	143552600	E4
chr6	143552600	143553200	E2
chr6	143553200	143553800	E3
chr6	143553800	143554400	E2
chr6	143554400	143554800	E3
chr6	143554800	143555000	E4
chr6	143555000	143555600	E5
chr6	143555600	143556200	E4
chr6	143556200	143556400	E3
chr6	143556400	143556600	E2
chr6	143556600	143556800	E3
chr6	143556800	143557200	E2
chr6	143557200	143558800	E4
chr6	143558800	143559200	E2
chr6	143559200	143560600	E4
chr6	143560600	143561800	E3
chr6	143561800	143562600	E2
chr6	143562600	143565600	E4
chr6	143565600	143567000	E2
chr6	143567000	143567200	E5
chr6	143567200	143567400	E4
chr6	143567400	143567800	E3
chr6	143567800	143569000	E4
chr6	143569000	143569400	E2
chr6	143569400	143578000	E4
chr6	143578000	143578600	E2
chr6	143578600	143589200	E4
chr6	143589200	143589400	E12
chr6	143589400	143594400	E4
chr6	143594400	143595000	E2
chr6	143595000	143596600	E4
chr6	143596600	143597200	E2
chr6	143597200	143597800	E4
chr6	143597800	143599200	E2
chr6	143599200	143600000	E4
chr6	143600000	143600400	E2
chr6	143600400	143602400	E4
chr6	143602400	143602800	E2
chr6	143602800	143605000	E4
chr6	143605000	143605200	E2
chr6	143605200	143605400	E4
chr6	143605400	143605600	E2
chr6	143605600	143611400	E4
chr6	143611400	143612000	E2
chr6	143612000	143613800	E4
chr6	143613800	143614000	E2
chr6	143614000	143614400	E5
chr6	143614400	143618600	E4
chr6	143618600	143619000	E2
chr6	143619000	143620600	E4
chr6	143620600	143621400	E2
chr6	143621400	143621800	E4
chr6	143621800	143622400	E2
chr6	143622400	143624000	E4
chr6	143624000	143624200	E2
chr6	143624200	143624600	E4
chr6	143624600	143625000	E2
chr6	143625000	143625600	E4
chr6	143625600	143626400	E2
chr6	143626400	143627600	E4
chr6	143627600	143628000	E2
chr6	143628000	143628400	E4
chr6	143628400	143628600	E2
chr6	143628600	143631400	E4
chr6	143631400	143631600	E2
chr6	143631600	143637000	E4
chr6	143637000	143637200	E2
chr6	143637200	143637600	E4
chr6	143637600	143637800	E2
chr6	143637800	143638200	E4
chr6	143638200	143638400	E2
chr6	143638400	143639200	E4
chr6	143639200	143647200	E10
chr6	143647200	143647400	E4
chr6	143647400	143648200	E2
chr6	143648200	143648600	E4
chr6	143648600	143648800	E2
chr6	143648800	143652600	E4
chr6	143652600	143653200	E2
chr6	143653200	143657600	E10
chr6	143657600	143658200	E11
chr6	143658200	143658800	E10
chr6	143658800	143660600	E11
chr6	143660600	143664800	E10
chr6	143664800	143667200	E11
chr6	143667200	143668000	E10
chr6	143668000	143668600	E11
chr6	143668600	143673400	E10
chr6	143673400	143673600	E4
chr6	143673600	143673800	E2
chr6	143673800	143677600	E4
chr6	143677600	143679400	E5
chr6	143679400	143682200	E4
chr6	143682200	143682600	E12
chr6	143682600	143686600	E4
chr6	143686600	143687000	E2
chr6	143687000	143688400	E4
chr6	143688400	143689200	E2
chr6	143689200	143689800	E4
chr6	143689800	143690600	E2
chr6	143690600	143692000	E4
chr6	143692000	143692400	E2
chr6	143692400	143692800	E4
chr6	143692800	143693600	E2
chr6	143693600	143694000	E4
chr6	143694000	143694200	E12
chr6	143694200	143695000	E4
chr6	143695000	143695600	E2
chr6	143695600	143698600	E4
chr6	143698600	143699200	E2
chr6	143699200	143709400	E4
chr6	143709400	143709600	E2
chr6	143709600	143710000	E12
chr6	143710000	143710600	E2
chr6	143710600	143711000	E4
chr6	143711000	143718400	E10
chr6	143718400	143719000	E4
chr6	143719000	143720200	E2
chr6	143720200	143720600	E4
chr6	143720600	143720800	E2
chr6	143720800	143724800	E10
chr6	143724800	143726000	E11
chr6	143726000	143731200	E10
chr6	143731200	143731800	E2
chr6	143731800	143732800	E4
chr6	143732800	143733400	E2
chr6	143733400	143739000	E4
chr6	143739000	143740200	E2
chr6	143740200	143740800	E4
chr6	143740800	143741000	E2
chr6	143741000	143741400	E3
chr6	143741400	143741800	E2
chr6	143741800	143742200	E3
chr6	143742200	143742800	E2
chr6	143742800	143745600	E4
chr6	143745600	143745800	E2
chr6	143745800	143754400	E4
chr6	143754400	143754600	E2
chr6	143754600	143756800	E4
chr6	143756800	143757000	E3
chr6	143757000	143759200	E4
chr6	143759200	143759800	E2
chr6	143759800	143760600	E3
chr6	143760600	143760800	E2
chr6	143760800	143784400	E10
chr6	143784400	143787400	E11
chr6	143787400	143792600	E10
chr6	143792600	143793000	E11
chr6	143793000	143796600	E10
chr6	143796600	143797000	E11
chr6	143797000	143797800	E10
chr6	143797800	143798000	E11
chr6	143798000	143798200	E10
chr6	143798200	143798800	E11
chr6	143798800	143799600	E10
chr6	143799600	143799800	E11
chr6	143799800	143800000	E10
chr6	143800000	143800600	E11
chr6	143800600	143803200	E10
chr6	143803200	143803400	E1
chr6	143803400	143805200	E4
chr6	143805200	143807000	E2
chr6	143807000	143807600	E4
chr6	143807600	143808600	E2
chr6	143808600	143842200	E10
chr6	143842200	143842400	E2
chr6	143842400	143844600	E5
chr6	143844600	143845200	E3
chr6	143845200	143845800	E2
chr6	143845800	143847400	E4
chr6	143847400	143847800	E2
chr6	143847800	143848600	E4
chr6	143848600	143849000	E2
chr6	143849000	143851600	E10
chr6	143851600	143852000	E11
chr6	143852000	143856400	E10
chr6	143856400	143857000	E11
chr6	143857000	143867800	E10
chr6	143867800	143868400	E11
chr6	143868400	143871800	E10
chr6	143871800	143872800	E2
chr6	143872800	143873200	E4
chr6	143873200	143873400	E2
chr6	143873400	143874400	E10
chr6	143874400	143876200	E11
chr6	143876200	143878200	E10
chr6	143878200	143879000	E11
chr6	143879000	143910600	E10
chr6	143910600	143913400	E11
chr6	143913400	143916000	E10
chr6	143916000	143917400	E11
chr6	143917400	143918000	E10
chr6	143918000	143918400	E11
chr6	143918400	143919200	E10
chr6	143919200	143920000	E11
chr6	143920000	143937200	E10
chr6	143937200	143937600	E2
chr6	143937600	143939000	E4
chr6	143939000	143939200	E2
chr6	143939200	143939600	E4
chr6	143939600	143939800	E2
chr6	143939800	143941600	E4
chr6	143941600	143942600	E1
chr6	143942600	143942800	E8
chr6	143942800	143964000	E10
chr6	143964000	143966000	E2
chr6	143966000	143968800	E4
chr6	143968800	143969000	E2
chr6	143969000	143969400	E4
chr6	143969400	143972600	E10
chr6	143972600	143973200	E8
chr6	143973200	143992400	E10
chr6	143992400	143992800	E11
chr6	143992800	144007200	E10
chr6	144007200	144009000	E6
chr6	144009000	144009600	E10
chr6	144009600	144010000	E11
chr6	144010000	144013400	E10
chr6	144013400	144014000	E1
chr6	144014000	144017600	E4
chr6	144017600	144018000	E2
chr6	144018000	144020000	E4
chr6	144020000	144020600	E2
chr6	144020600	144034000	E10
chr6	144034000	144034400	E12
chr6	144034400	144034600	E2
chr6	144034600	144035200	E4
chr6	144035200	144035600	E2
chr6	144035600	144035800	E3
chr6	144035800	144037400	E5
chr6	144037400	144037600	E2
chr6	144037600	144044400	E10
chr6	144044400	144046000	E11
chr6	144046000	144046600	E10
chr6	144046600	144047200	E11
chr6	144047200	144048000	E10
chr6	144048000	144049000	E11
chr6	144049000	144049200	E10
chr6	144049200	144049400	E11
chr6	144049400	144053200	E10
chr6	144053200	144053600	E2
chr6	144053600	144054400	E4
chr6	144054400	144054800	E3
chr6	144054800	144055200	E4
chr6	144055200	144056000	E5
chr6	144056000	144056200	E3
chr6	144056200	144056800	E2
chr6	144056800	144062600	E4
chr6	144062600	144062800	E2
chr6	144062800	144065400	E5
chr6	144065400	144066800	E4
chr6	144066800	144068000	E2
chr6	144068000	144068200	E4
chr6	144068200	144087600	E10
chr6	144087600	144088400	E2
chr6	144088400	144093400	E4
chr6	144093400	144094200	E2
chr6	144094200	144096800	E5
chr6	144096800	144097200	E4
chr6	144097200	144102000	E10
chr6	144102000	144102200	E8
chr6	144102200	144123200	E10
chr6	144123200	144123400	E2
chr6	144123400	144129400	E4
chr6	144129400	144130000	E2
chr6	144130000	144131000	E4
chr6	144131000	144131200	E1
chr6	144131200	144138000	E4
chr6	144138000	144138800	E2
chr6	144138800	144139200	E4
chr6	144139200	144139600	E2
chr6	144139600	144140000	E4
chr6	144140000	144140400	E2
chr6	144140400	144140800	E3
chr6	144140800	144141600	E4
chr6	144141600	144142000	E2
chr6	144142000	144149400	E4
chr6	144149400	144149600	E2
chr6	144149600	144155600	E5
chr6	144155600	144156000	E3
chr6	144156000	144156400	E5
chr6	144156400	144156800	E4
chr6	144156800	144157400	E5
chr6	144157400	144158600	E3
chr6	144158600	144158800	E4
chr6	144158800	144159200	E5
chr6	144159200	144159800	E3
chr6	144159800	144160400	E5
chr6	144160400	144161200	E4
chr6	144161200	144161400	E2
chr6	144161400	144161800	E3
chr6	144161800	144162000	E4
chr6	144162000	144162200	E5
chr6	144162200	144162800	E3
chr6	144162800	144163200	E4
chr6	144163200	144163800	E5
chr6	144163800	144164000	E3
chr6	144164000	144164600	E4
chr6	144164600	144165600	E2
chr6	144165600	144166600	E4
chr6	144166600	144167000	E2
chr6	144167000	144167600	E4
chr6	144167600	144168000	E2
chr6	144168000	144169000	E4
chr6	144169000	144170600	E2
chr6	144170600	144171000	E4
chr6	144171000	144171400	E2
chr6	144171400	144172200	E4
chr6	144172200	144172600	E2
chr6	144172600	144173000	E4
chr6	144173000	144173200	E2
chr6	144173200	144173600	E4
chr6	144173600	144176600	E2
chr6	144176600	144177200	E4
chr6	144177200	144177400	E2
chr6	144177400	144177800	E3
chr6	144177800	144179000	E4
chr6	144179000	144179200	E2
chr6	144179200	144179800	E3
chr6	144179800	144180200	E2
chr6	144180200	144180600	E3
chr6	144180600	144183000	E2
chr6	144183000	144183600	E4
chr6	144183600	144184200	E2
chr6	144184200	144186800	E10
chr6	144186800	144187200	E11
chr6	144187200	144189000	E10
chr6	144189000	144189400	E2
chr6	144189400	144190600	E4
chr6	144190600	144191000	E2
chr6	144191000	144192600	E8
chr6	144192600	144193000	E11
chr6	144193000	144196400	E10
chr6	144196400	144196800	E2
chr6	144196800	144197200	E4
chr6	144197200	144197600	E2
chr6	144197600	144198000	E4
chr6	144198000	144198200	E2
chr6	144198200	144198800	E12
chr6	144198800	144199000	E11
chr6	144199000	144199600	E4
chr6	144199600	144199800	E12
chr6	144199800	144200000	E11
chr6	144200000	144200600	E10
chr6	144200600	144204400	E11
chr6	144204400	144205000	E10
chr6	144205000	144205200	E11
chr6	144205200	144207800	E10
chr6	144207800	144212000	E8
chr6	144212000	144214000	E10
chr6	144214000	144214400	E11
chr6	144214400	144214600	E10
chr6	144214600	144214800	E2
chr6	144214800	144217000	E5
chr6	144217000	144217400	E2
chr6	144217400	144217600	E3
chr6	144217600	144217800	E2
chr6	144217800	144218400	E4
chr6	144218400	144218800	E2
chr6	144218800	144225400	E4
chr6	144225400	144226600	E2
chr6	144226600	144238000	E10
chr6	144238000	144238600	E11
chr6	144238600	144245200	E10
chr6	144245200	144247200	E11
chr6	144247200	144247600	E10
chr6	144247600	144247800	E2
chr6	144247800	144248200	E4
chr6	144248200	144248400	E2
chr6	144248400	144254200	E4
chr6	144254200	144254600	E2
chr6	144254600	144262600	E10
chr6	144262600	144263400	E11
chr6	144263400	144265000	E10
chr6	144265000	144265200	E2
chr6	144265200	144266000	E4
chr6	144266000	144266600	E2
chr6	144266600	144273400	E10
chr6	144273400	144282400	E8
chr6	144282400	144282600	E2
chr6	144282600	144282800	E8
chr6	144282800	144283400	E4
chr6	144283400	144284000	E2
chr6	144284000	144287600	E5
chr6	144287600	144287800	E4
chr6	144287800	144288000	E2
chr6	144288000	144289600	E4
chr6	144289600	144290000	E2
chr6	144290000	144290800	E4
chr6	144290800	144291400	E2
chr6	144291400	144296000	E4
chr6	144296000	144297000	E2
chr6	144297000	144301800	E4
chr6	144301800	144303200	E2
chr6	144303200	144304200	E4
chr6	144304200	144304600	E2
chr6	144304600	144305000	E4
chr6	144305000	144305600	E2
chr6	144305600	144305800	E5
chr6	144305800	144307000	E3
chr6	144307000	144307200	E2
chr6	144307200	144309600	E4
chr6	144309600	144310600	E2
chr6	144310600	144311000	E5
chr6	144311000	144311200	E4
chr6	144311200	144311400	E2
chr6	144311400	144312000	E4
chr6	144312000	144312400	E2
chr6	144312400	144313200	E4
chr6	144313200	144313800	E2
chr6	144313800	144314200	E4
chr6	144314200	144314600	E2
chr6	144314600	144315000	E4
chr6	144315000	144316200	E2
chr6	144316200	144318200	E4
chr6	144318200	144320200	E2
chr6	144320200	144320800	E4
chr6	144320800	144321200	E2
chr6	144321200	144322400	E4
chr6	144322400	144323000	E2
chr6	144323000	144324800	E4
chr6	144324800	144325800	E2
chr6	144325800	144327400	E4
chr6	144327400	144328200	E2
chr6	144328200	144329800	E4
chr6	144329800	144330200	E2
chr6	144330200	144330600	E4
chr6	144330600	144331000	E2
chr6	144331000	144331600	E4
chr6	144331600	144331800	E2
chr6	144331800	144332000	E4
chr6	144332000	144332200	E2
chr6	144332200	144333000	E4
chr6	144333000	144334000	E2
chr6	144334000	144336000	E5
chr6	144336000	144338000	E3
chr6	144338000	144338400	E4
chr6	144338400	144339000	E2
chr6	144339000	144339800	E4
chr6	144339800	144340600	E3
chr6	144340600	144341800	E4
chr6	144341800	144342400	E3
chr6	144342400	144342800	E2
chr6	144342800	144343200	E3
chr6	144343200	144347800	E5
chr6	144347800	144349200	E3
chr6	144349200	144350200	E5
chr6	144350200	144351400	E4
chr6	144351400	144352200	E5
chr6	144352200	144352800	E4
chr6	144352800	144353000	E3
chr6	144353000	144354800	E5
chr6	144354800	144355600	E3
chr6	144355600	144356400	E4
chr6	144356400	144356800	E3
chr6	144356800	144357400	E2
chr6	144357400	144357800	E4
chr6	144357800	144358200	E2
chr6	144358200	144359000	E4
chr6	144359000	144359600	E2
chr6	144359600	144360000	E4
chr6	144360000	144360400	E2
chr6	144360400	144360800	E3
chr6	144360800	144361400	E4
chr6	144361400	144362600	E2
chr6	144362600	144363400	E4
chr6	144363400	144363800	E2
chr6	144363800	144364400	E3
chr6	144364400	144365000	E5
chr6	144365000	144365200	E3
chr6	144365200	144365600	E4
chr6	144365600	144367200	E2
chr6	144367200	144367800	E4
chr6	144367800	144368800	E2
chr6	144368800	144369200	E4
chr6	144369200	144369400	E2
chr6	144369400	144370200	E12
chr6	144370200	144371800	E2
chr6	144371800	144374400	E4
chr6	144374400	144375000	E2
chr6	144375000	144375600	E4
chr6	144375600	144376600	E2
chr6	144376600	144377000	E4
chr6	144377000	144377800	E2
chr6	144377800	144378400	E4
chr6	144378400	144379800	E2
chr6	144379800	144380400	E4
chr6	144380400	144380600	E2
chr6	144380600	144380800	E12
chr6	144380800	144381600	E11
chr6	144381600	144382000	E12
chr6	144382000	144383000	E4
chr6	144383000	144383600	E2
chr6	144383600	144384200	E4
chr6	144384200	144384600	E2
chr6	144384600	144385600	E4
chr6	144385600	144386400	E2
chr6	144386400	144388400	E4
chr6	144388400	144390600	E2
chr6	144390600	144391200	E4
chr6	144391200	144392000	E2
chr6	144392000	144392800	E4
chr6	144392800	144394000	E2
chr6	144394000	144396600	E4
chr6	144396600	144397000	E2
chr6	144397000	144398600	E12
chr6	144398600	144398800	E2
chr6	144398800	144402800	E4
chr6	144402800	144403200	E2
chr6	144403200	144406400	E4
chr6	144406400	144407200	E2
chr6	144407200	144409400	E4
chr6	144409400	144409800	E2
chr6	144409800	144411200	E4
chr6	144411200	144411400	E2
chr6	144411400	144412000	E3
chr6	144412000	144413200	E4
chr6	144413200	144415200	E2
chr6	144415200	144415800	E4
chr6	144415800	144416800	E2
chr6	144416800	144418200	E4
chr6	144418200	144418600	E2
chr6	144418600	144419800	E3
chr6	144419800	144420000	E2
chr6	144420000	144422200	E4
chr6	144422200	144423600	E2
chr6	144423600	144433200	E4
chr6	144433200	144433400	E1
chr6	144433400	144437000	E4
chr6	144437000	144440400	E10
chr6	144440400	144442200	E11
chr6	144442200	144453400	E10
chr6	144453400	144459200	E4
chr6	144459200	144459600	E2
chr6	144459600	144460800	E3
chr6	144460800	144467200	E4
chr6	144467200	144467800	E2
chr6	144467800	144468800	E4
chr6	144468800	144469200	E3
chr6	144469200	144469800	E4
chr6	144469800	144470000	E2
chr6	144470000	144470200	E4
chr6	144470200	144470600	E12
chr6	144470600	144470800	E2
chr6	144470800	144475800	E4
chr6	144475800	144476000	E3
chr6	144476000	144476400	E2
chr6	144476400	144481800	E4
chr6	144481800	144482400	E1
chr6	144482400	144483600	E4
chr6	144483600	144483800	E2
chr6	144483800	144485200	E4
chr6	144485200	144486400	E10
chr6	144486400	144493800	E8
chr6	144493800	144495400	E4
chr6	144495400	144495600	E2
chr6	144495600	144498800	E4
chr6	144498800	144499000	E2
chr6	144499000	144500800	E4
chr6	144500800	144501200	E2
chr6	144501200	144504800	E10
chr6	144504800	144505800	E11
chr6	144505800	144507400	E10
chr6	144507400	144508200	E2
chr6	144508200	144508600	E3
chr6	144508600	144509600	E4
chr6	144509600	144511600	E8
chr6	144511600	144542400	E10
chr6	144542400	144542600	E2
chr6	144542600	144543000	E4
chr6	144543000	144543600	E2
chr6	144543600	144559400	E10
chr6	144559400	144560200	E4
chr6	144560200	144560600	E5
chr6	144560600	144566400	E4
chr6	144566400	144567600	E2
chr6	144567600	144572400	E10
chr6	144572400	144572800	E11
chr6	144572800	144574600	E10
chr6	144574600	144575000	E2
chr6	144575000	144578400	E4
chr6	144578400	144578800	E2
chr6	144578800	144582800	E4
chr6	144582800	144583600	E5
chr6	144583600	144589800	E4
chr6	144589800	144590200	E3
chr6	144590200	144591000	E4
chr6	144591000	144591400	E3
chr6	144591400	144592400	E4
chr6	144592400	144592800	E2
chr6	144592800	144593200	E4
chr6	144593200	144593800	E2
chr6	144593800	144596800	E4
chr6	144596800	144597200	E2
chr6	144597200	144602200	E10
chr6	144602200	144602600	E2
chr6	144602600	144604600	E4
chr6	144604600	144605000	E2
chr6	144605000	144608200	E4
chr6	144608200	144608800	E2
chr6	144608800	144624400	E4
chr6	144624400	144624800	E2
chr6	144624800	144626400	E4
chr6	144626400	144627200	E2
chr6	144627200	144627800	E4
chr6	144627800	144628200	E2
chr6	144628200	144628800	E4
chr6	144628800	144629400	E2
chr6	144629400	144629800	E4
chr6	144629800	144630600	E2
chr6	144630600	144631000	E4
chr6	144631000	144631200	E3
chr6	144631200	144632600	E4
chr6	144632600	144633600	E2
chr6	144633600	144634000	E4
chr6	144634000	144634400	E2
chr6	144634400	144635200	E4
chr6	144635200	144635400	E2
chr6	144635400	144635600	E4
chr6	144635600	144635800	E2
chr6	144635800	144636400	E4
chr6	144636400	144637000	E2
chr6	144637000	144637400	E3
chr6	144637400	144639800	E4
chr6	144639800	144640200	E2
chr6	144640200	144643400	E4
chr6	144643400	144643800	E2
chr6	144643800	144650600	E4
chr6	144650600	144651000	E2
chr6	144651000	144653200	E4
chr6	144653200	144653800	E2
chr6	144653800	144654600	E4
chr6	144654600	144655000	E3
chr6	144655000	144656400	E4
chr6	144656400	144657600	E2
chr6	144657600	144658000	E3
chr6	144658000	144659000	E4
chr6	144659000	144659200	E3
chr6	144659200	144661800	E5
chr6	144661800	144662200	E4
chr6	144662200	144663400	E5
chr6	144663400	144664200	E4
chr6	144664200	144664400	E5
chr6	144664400	144664600	E2
chr6	144664600	144665800	E4
chr6	144665800	144666000	E2
chr6	144666000	144666200	E3
chr6	144666200	144666800	E2
chr6	144666800	144667600	E5
chr6	144667600	144667800	E4
chr6	144667800	144668800	E3
chr6	144668800	144669000	E2
chr6	144669000	144670800	E10
chr6	144670800	144671200	E11
chr6	144671200	144674400	E10
chr6	144674400	144674600	E2
chr6	144674600	144675000	E12
chr6	144675000	144675200	E3
chr6	144675200	144675800	E5
chr6	144675800	144676000	E2
chr6	144676000	144677200	E4
chr6	144677200	144677600	E12
chr6	144677600	144680800	E4
chr6	144680800	144681600	E2
chr6	144681600	144683000	E4
chr6	144683000	144683400	E2
chr6	144683400	144684000	E4
chr6	144684000	144684400	E2
chr6	144684400	144688800	E10
chr6	144688800	144690000	E2
chr6	144690000	144690400	E4
chr6	144690400	144691400	E2
chr6	144691400	144692000	E10
chr6	144692000	144692400	E11
chr6	144692400	144695400	E10
chr6	144695400	144695800	E2
chr6	144695800	144704600	E4
chr6	144704600	144705000	E2
chr6	144705000	144713200	E4
chr6	144713200	144713400	E2
chr6	144713400	144713600	E4
chr6	144713600	144713800	E2
chr6	144713800	144714400	E4
chr6	144714400	144715000	E2
chr6	144715000	144715400	E4
chr6	144715400	144715800	E2
chr6	144715800	144717800	E4
chr6	144717800	144718400	E2
chr6	144718400	144718800	E4
chr6	144718800	144719600	E2
chr6	144719600	144721200	E4
chr6	144721200	144721600	E2
chr6	144721600	144723600	E4
chr6	144723600	144724000	E2
chr6	144724000	144724400	E4
chr6	144724400	144724600	E2
chr6	144724600	144725000	E4
chr6	144725000	144726600	E2
chr6	144726600	144727400	E4
chr6	144727400	144728000	E2
chr6	144728000	144746200	E4
chr6	144746200	144746400	E2
chr6	144746400	144765400	E10
chr6	144765400	144765600	E2
chr6	144765600	144766000	E4
chr6	144766000	144766200	E2
chr6	144766200	144766600	E4
chr6	144766600	144776600	E10
chr6	144776600	144776800	E2
chr6	144776800	144778200	E4
chr6	144778200	144778400	E2
chr6	144778400	144794200	E10
chr6	144794200	144794400	E11
chr6	144794400	144794600	E10
chr6	144794600	144795400	E11
chr6	144795400	144818400	E10
chr6	144818400	144818600	E2
chr6	144818600	144819400	E4
chr6	144819400	144820000	E2
chr6	144820000	144825600	E4
chr6	144825600	144854800	E10
chr6	144854800	144855000	E2
chr6	144855000	144856600	E4
chr6	144856600	144856800	E2
chr6	144856800	144863000	E10
chr6	144863000	144863200	E11
chr6	144863200	144863400	E10
chr6	144863400	144865000	E11
chr6	144865000	144873200	E10
chr6	144873200	144874200	E11
chr6	144874200	144913000	E10
chr6	144913000	144913400	E2
chr6	144913400	144920400	E10
chr6	144920400	144920800	E2
chr6	144920800	144922200	E4
chr6	144922200	144922400	E2
chr6	144922400	144959800	E10
chr6	144959800	144965800	E8
chr6	144965800	145044400	E10
chr6	145044400	145045000	E2
chr6	145045000	145071400	E10
chr6	145071400	145072000	E11
chr6	145072000	145072200	E10
chr6	145072200	145072400	E11
chr6	145072400	145096200	E10
chr6	145096200	145099800	E11
chr6	145099800	145105400	E10
chr6	145105400	145106800	E11
chr6	145106800	145107000	E10
chr6	145107000	145107200	E11
chr6	145107200	145123000	E10
chr6	145123000	145123400	E11
chr6	145123400	145148000	E10
chr6	145148000	145148400	E2
chr6	145148400	145157400	E10
chr6	145157400	145160000	E11
chr6	145160000	145170000	E10
chr6	145170000	145170200	E11
chr6	145170200	145177400	E10
chr6	145177400	145179000	E11
chr6	145179000	145255600	E10
chr6	145255600	145256000	E11
chr6	145256000	145301600	E10
chr6	145301600	145302000	E11
chr6	145302000	145361000	E10
chr6	145361000	145361800	E11
chr6	145361800	145362000	E10
chr6	145362000	145362200	E11
chr6	145362200	145372800	E10
chr6	145372800	145373200	E2
chr6	145373200	145377400	E10
chr6	145377400	145377800	E11
chr6	145377800	145378400	E10
chr6	145378400	145378800	E11
chr6	145378800	145391200	E10
chr6	145391200	145392000	E11
chr6	145392000	145395400	E10
chr6	145395400	145395800	E11
chr6	145395800	145440200	E10
chr6	145440200	145445200	E11
chr6	145445200	145445800	E10
chr6	145445800	145446800	E11
chr6	145446800	145450000	E10
chr6	145450000	145450600	E11
chr6	145450600	145464000	E10
chr6	145464000	145464600	E11
chr6	145464600	145464800	E10
chr6	145464800	145465000	E11
chr6	145465000	145471400	E10
chr6	145471400	145473000	E11
chr6	145473000	145475200	E10
chr6	145475200	145475600	E11
chr6	145475600	145492000	E10
chr6	145492000	145493200	E11
chr6	145493200	145496600	E10
chr6	145496600	145498800	E11
chr6	145498800	145502200	E10
chr6	145502200	145502600	E11
chr6	145502600	145506800	E10
chr6	145506800	145508600	E11
chr6	145508600	145536400	E10
chr6	145536400	145537000	E11
chr6	145537000	145571200	E10
chr6	145571200	145576200	E11
chr6	145576200	145583400	E10
chr6	145583400	145584800	E11
chr6	145584800	145615200	E10
chr6	145615200	145618800	E11
chr6	145618800	145634000	E10
chr6	145634000	145634600	E1
chr6	145634600	145637600	E4
chr6	145637600	145638000	E2
chr6	145638000	145663200	E10
chr6	145663200	145663800	E11
chr6	145663800	145664400	E10
chr6	145664400	145666200	E11
chr6	145666200	145666800	E10
chr6	145666800	145667800	E11
chr6	145667800	145673400	E10
chr6	145673400	145674200	E11
chr6	145674200	145678000	E10
chr6	145678000	145679400	E11
chr6	145679400	145680600	E10
chr6	145680600	145681200	E11
chr6	145681200	145681800	E10
chr6	145681800	145682600	E11
chr6	145682600	145697000	E10
chr6	145697000	145698400	E11
chr6	145698400	145705200	E10
chr6	145705200	145705600	E2
chr6	145705600	145707600	E10
chr6	145707600	145708800	E11
chr6	145708800	145714000	E10
chr6	145714000	145714200	E11
chr6	145714200	145714400	E10
chr6	145714400	145715600	E11
chr6	145715600	145723800	E10
chr6	145723800	145724200	E11
chr6	145724200	145727800	E10
chr6	145727800	145730000	E11
chr6	145730000	145730200	E12
chr6	145730200	145730600	E11
chr6	145730600	145732200	E10
chr6	145732200	145732800	E4
chr6	145732800	145733000	E2
chr6	145733000	145734400	E4
chr6	145734400	145736200	E5
chr6	145736200	145736800	E4
chr6	145736800	145737000	E3
chr6	145737000	145737200	E5
chr6	145737200	145737400	E4
chr6	145737400	145756000	E10
chr6	145756000	145756200	E2
chr6	145756200	145756800	E4
chr6	145756800	145757200	E2
chr6	145757200	145784600	E10
chr6	145784600	145785000	E2
chr6	145785000	145789600	E10
chr6	145789600	145792200	E11
chr6	145792200	145801200	E10
chr6	145801200	145801400	E2
chr6	145801400	145813800	E4
chr6	145813800	145816200	E5
chr6	145816200	145816800	E2
chr6	145816800	145817200	E4
chr6	145817200	145817400	E2
chr6	145817400	145817600	E4
chr6	145817600	145842000	E10
chr6	145842000	145842600	E2
chr6	145842600	145854600	E10
chr6	145854600	145854800	E11
chr6	145854800	145855000	E10
chr6	145855000	145855800	E11
chr6	145855800	145863200	E10
chr6	145863200	145863600	E4
chr6	145863600	145864000	E3
chr6	145864000	145865400	E4
chr6	145865400	145866000	E3
chr6	145866000	145866400	E4
chr6	145866400	145866600	E3
chr6	145866600	145867000	E5
chr6	145867000	145867400	E4
chr6	145867400	145867600	E2
chr6	145867600	145872800	E10
chr6	145872800	145873200	E11
chr6	145873200	145873600	E10
chr6	145873600	145874200	E2
chr6	145874200	145876200	E4
chr6	145876200	145876400	E2
chr6	145876400	145876600	E4
chr6	145876600	145881400	E10
chr6	145881400	145882000	E11
chr6	145882000	145890800	E10
chr6	145890800	145891400	E2
chr6	145891400	145898400	E10
chr6	145898400	145899200	E11
chr6	145899200	145904600	E10
chr6	145904600	145905400	E2
chr6	145905400	145958800	E10
chr6	145958800	145959200	E2
chr6	145959200	145960800	E4
chr6	145960800	145961400	E2
chr6	145961400	145963400	E4
chr6	145963400	145965400	E5
chr6	145965400	145972400	E10
chr6	145972400	145973000	E11
chr6	145973000	145980600	E10
chr6	145980600	145981400	E11
chr6	145981400	145990200	E10
chr6	145990200	145991200	E11
chr6	145991200	145999400	E10
chr6	145999400	146000000	E11
chr6	146000000	146009400	E10
chr6	146009400	146010000	E11
chr6	146010000	146024400	E10
chr6	146024400	146024600	E11
chr6	146024600	146025400	E10
chr6	146025400	146026800	E8
chr6	146026800	146027600	E9
chr6	146027600	146028600	E7
chr6	146028600	146029000	E9
chr6	146029000	146029400	E7
chr6	146029400	146030400	E9
chr6	146030400	146032200	E8
chr6	146032200	146041200	E10
chr6	146041200	146042600	E11
chr6	146042600	146108400	E10
chr6	146108400	146110600	E11
chr6	146110600	146118600	E10
chr6	146118600	146119000	E11
chr6	146119000	146133800	E10
chr6	146133800	146135600	E11
chr6	146135600	146243400	E10
chr6	146243400	146244000	E11
chr6	146244000	146302200	E10
chr6	146302200	146302400	E2
chr6	146302400	146305200	E4
chr6	146305200	146305600	E2
chr6	146305600	146323000	E10
chr6	146323000	146324800	E11
chr6	146324800	146326200	E10
chr6	146326200	146326600	E11
chr6	146326600	146356600	E10
chr6	146356600	146357600	E4
chr6	146357600	146357800	E2
chr6	146357800	146358200	E4
chr6	146358200	146358600	E5
chr6	146358600	146358800	E3
chr6	146358800	146359200	E2
chr6	146359200	146361000	E4
chr6	146361000	146361400	E2
chr6	146361400	146376800	E10
chr6	146376800	146377200	E11
chr6	146377200	146406400	E10
chr6	146406400	146407400	E11
chr6	146407400	146423600	E10
chr6	146423600	146424000	E2
chr6	146424000	146433800	E10
chr6	146433800	146434000	E8
chr6	146434000	146435200	E6
chr6	146435200	146435400	E2
chr6	146435400	146435800	E8
chr6	146435800	146448000	E10
chr6	146448000	146450000	E11
chr6	146450000	146455800	E10
chr6	146455800	146456400	E11
chr6	146456400	146463600	E10
chr6	146463600	146464000	E11
chr6	146464000	146469800	E10
chr6	146469800	146470200	E11
chr6	146470200	146500200	E10
chr6	146500200	146501600	E11
chr6	146501600	146514600	E10
chr6	146514600	146515800	E11
chr6	146515800	146522400	E10
chr6	146522400	146522800	E11
chr6	146522800	146524600	E10
chr6	146524600	146526600	E11
chr6	146526600	146526800	E10
chr6	146526800	146527000	E11
chr6	146527000	146539600	E10
chr6	146539600	146539800	E2
chr6	146539800	146543000	E4
chr6	146543000	146543200	E5
chr6	146543200	146544400	E6
chr6	146544400	146546000	E5
chr6	146546000	146551200	E4
chr6	146551200	146551600	E2
chr6	146551600	146554600	E4
chr6	146554600	146554800	E2
chr6	146554800	146582600	E10
chr6	146582600	146583400	E2
chr6	146583400	146587600	E4
chr6	146587600	146588000	E2
chr6	146588000	146593200	E4
chr6	146593200	146593400	E2
chr6	146593400	146593800	E4
chr6	146593800	146594600	E2
chr6	146594600	146596000	E4
chr6	146596000	146596600	E2
chr6	146596600	146598000	E4
chr6	146598000	146598600	E2
chr6	146598600	146599600	E5
chr6	146599600	146621200	E10
chr6	146621200	146621600	E2
chr6	146621600	146648200	E10
chr6	146648200	146648600	E11
chr6	146648600	146700000	E10
chr6	146700000	146700400	E1
chr6	146700400	146752000	E10
chr6	146752000	146752600	E11
chr6	146752600	146767400	E10
chr6	146767400	146767800	E2
chr6	146767800	146770200	E4
chr6	146770200	146771600	E5
chr6	146771600	146771800	E2
chr6	146771800	146791800	E10
chr6	146791800	146794200	E11
chr6	146794200	146845200	E10
chr6	146845200	146846600	E11
chr6	146846600	146857200	E10
chr6	146857200	146857600	E1
chr6	146857600	146858200	E5
chr6	146858200	146870800	E10
chr6	146870800	146871200	E2
chr6	146871200	146876200	E4
chr6	146876200	146876400	E3
chr6	146876400	146876800	E5
chr6	146876800	146877000	E4
chr6	146877000	146877200	E5
chr6	146877200	146878600	E4
chr6	146878600	146878800	E3
chr6	146878800	146879400	E4
chr6	146879400	146880200	E2
chr6	146880200	146880600	E4
chr6	146880600	146880800	E2
chr6	146880800	146883800	E4
chr6	146883800	146884200	E2
chr6	146884200	146887600	E4
chr6	146887600	146888200	E2
chr6	146888200	146891800	E4
chr6	146891800	146892000	E2
chr6	146892000	146892400	E3
chr6	146892400	146892800	E4
chr6	146892800	146893200	E2
chr6	146893200	146902800	E4
chr6	146902800	146903000	E2
chr6	146903000	146903400	E4
chr6	146903400	146903800	E2
chr6	146903800	146912600	E4
chr6	146912600	146913400	E2
chr6	146913400	146913800	E4
chr6	146913800	146914600	E5
chr6	146914600	146915000	E2
chr6	146915000	146915600	E4
chr6	146915600	146916000	E2
chr6	146916000	146916600	E4
chr6	146916600	146916800	E2
chr6	146916800	146942600	E10
chr6	146942600	146943400	E11
chr6	146943400	146944000	E12
chr6	146944000	146950000	E4
chr6	146950000	146951200	E2
chr6	146951200	146964200	E10
chr6	146964200	146966600	E11
chr6	146966600	146966800	E10
chr6	146966800	146967000	E11
chr6	146967000	146986200	E10
chr6	146986200	146986600	E11
chr6	146986600	147043800	E10
chr6	147043800	147044400	E11
chr6	147044400	147067000	E10
chr6	147067000	147067600	E11
chr6	147067600	147069200	E10
chr6	147069200	147070200	E11
chr6	147070200	147088600	E10
chr6	147088600	147089200	E11
chr6	147089200	147090600	E10
chr6	147090600	147091200	E11
chr6	147091200	147102400	E10
chr6	147102400	147102600	E2
chr6	147102600	147103200	E4
chr6	147103200	147103800	E2
chr6	147103800	147106800	E4
chr6	147106800	147107200	E2
chr6	147107200	147108400	E4
chr6	147108400	147109200	E2
chr6	147109200	147110400	E4
chr6	147110400	147110600	E2
chr6	147110600	147111000	E4
chr6	147111000	147111200	E2
chr6	147111200	147113200	E4
chr6	147113200	147118800	E10
chr6	147118800	147119200	E11
chr6	147119200	147166000	E10
chr6	147166000	147171800	E8
chr6	147171800	147192400	E10
chr6	147192400	147192800	E2
chr6	147192800	147193800	E4
chr6	147193800	147194600	E2
chr6	147194600	147195000	E3
chr6	147195000	147195800	E4
chr6	147195800	147196200	E2
chr6	147196200	147201800	E4
chr6	147201800	147205200	E5
chr6	147205200	147205800	E4
chr6	147205800	147206200	E5
chr6	147206200	147222200	E4
chr6	147222200	147222400	E2
chr6	147222400	147222800	E1
chr6	147222800	147223000	E2
chr6	147223000	147224000	E4
chr6	147224000	147224400	E2
chr6	147224400	147228000	E4
chr6	147228000	147228200	E2
chr6	147228200	147251000	E10
chr6	147251000	147252200	E11
chr6	147252200	147281200	E10
chr6	147281200	147281400	E2
chr6	147281400	147288000	E4
chr6	147288000	147288400	E2
chr6	147288400	147288800	E4
chr6	147288800	147289000	E2
chr6	147289000	147295400	E10
chr6	147295400	147296600	E11
chr6	147296600	147302600	E10
chr6	147302600	147302800	E11
chr6	147302800	147303400	E10
chr6	147303400	147304600	E11
chr6	147304600	147320000	E10
chr6	147320000	147320600	E2
chr6	147320600	147321400	E4
chr6	147321400	147321600	E5
chr6	147321600	147322000	E4
chr6	147322000	147322600	E5
chr6	147322600	147323200	E4
chr6	147323200	147324000	E2
chr6	147324000	147324400	E4
chr6	147324400	147324600	E2
chr6	147324600	147399800	E10
chr6	147399800	147402200	E11
chr6	147402200	147406800	E10
chr6	147406800	147407600	E11
chr6	147407600	147422600	E10
chr6	147422600	147423400	E11
chr6	147423400	147439400	E10
chr6	147439400	147439600	E11
chr6	147439600	147447600	E10
chr6	147447600	147447800	E12
chr6	147447800	147449600	E8
chr6	147449600	147449800	E11
chr6	147449800	147482800	E10
chr6	147482800	147483600	E11
chr6	147483600	147484400	E10
chr6	147484400	147485000	E11
chr6	147485000	147499800	E10
chr6	147499800	147506600	E8
chr6	147506600	147506800	E7
chr6	147506800	147509400	E6
chr6	147509400	147509800	E7
chr6	147509800	147511200	E9
chr6	147511200	147530200	E8
chr6	147530200	147530800	E2
chr6	147530800	147533000	E10
chr6	147533000	147533200	E11
chr6	147533200	147541600	E10
chr6	147541600	147542600	E11
chr6	147542600	147579400	E10
chr6	147579400	147579800	E11
chr6	147579800	147622600	E10
chr6	147622600	147623400	E11
chr6	147623400	147624000	E10
chr6	147624000	147624400	E11
chr6	147624400	147630800	E10
chr6	147630800	147632000	E11
chr6	147632000	147633200	E10
chr6	147633200	147633600	E11
chr6	147633600	147661600	E10
chr6	147661600	147662200	E11
chr6	147662200	147693200	E10
chr6	147693200	147693600	E11
chr6	147693600	147716200	E10
chr6	147716200	147716800	E11
chr6	147716800	147718600	E10
chr6	147718600	147719200	E11
chr6	147719200	147720000	E10
chr6	147720000	147720600	E11
chr6	147720600	147722800	E10
chr6	147722800	147723600	E11
chr6	147723600	147789600	E10
chr6	147789600	147790200	E11
chr6	147790200	147806000	E10
chr6	147806000	147807400	E11
chr6	147807400	147828600	E10
chr6	147828600	147829000	E11
chr6	147829000	147861200	E10
chr6	147861200	147861600	E11
chr6	147861600	147878000	E10
chr6	147878000	147878400	E11
chr6	147878400	147886600	E10
chr6	147886600	147887000	E11
chr6	147887000	147897600	E10
chr6	147897600	147900400	E8
chr6	147900400	147916200	E10
chr6	147916200	147916800	E11
chr6	147916800	147951400	E10
chr6	147951400	147952000	E11
chr6	147952000	147956200	E10
chr6	147956200	147956800	E11
chr6	147956800	147965600	E10
chr6	147965600	147966000	E11
chr6	147966000	147988200	E10
chr6	147988200	147988600	E11
chr6	147988600	147989200	E10
chr6	147989200	147990400	E11
chr6	147990400	147991000	E10
chr6	147991000	147991400	E11
chr6	147991400	148005800	E10
chr6	148005800	148006200	E11
chr6	148006200	148009800	E10
chr6	148009800	148012400	E11
chr6	148012400	148013800	E10
chr6	148013800	148014200	E11
chr6	148014200	148021800	E10
chr6	148021800	148022400	E11
chr6	148022400	148022600	E10
chr6	148022600	148022800	E11
chr6	148022800	148024600	E10
chr6	148024600	148025000	E11
chr6	148025000	148045200	E10
chr6	148045200	148045600	E11
chr6	148045600	148054400	E10
chr6	148054400	148055600	E11
chr6	148055600	148059000	E10
chr6	148059000	148061200	E11
chr6	148061200	148061800	E10
chr6	148061800	148062200	E11
chr6	148062200	148063000	E10
chr6	148063000	148066000	E11
chr6	148066000	148070400	E10
chr6	148070400	148071400	E11
chr6	148071400	148074400	E10
chr6	148074400	148075000	E11
chr6	148075000	148089400	E10
chr6	148089400	148091200	E11
chr6	148091200	148100600	E10
chr6	148100600	148101000	E11
chr6	148101000	148102600	E10
chr6	148102600	148114800	E8
chr6	148114800	148137600	E10
chr6	148137600	148138200	E11
chr6	148138200	148146000	E10
chr6	148146000	148146200	E2
chr6	148146200	148146800	E4
chr6	148146800	148147000	E2
chr6	148147000	148157800	E10
chr6	148157800	148158000	E11
chr6	148158000	148172400	E10
chr6	148172400	148178000	E8
chr6	148178000	148178600	E10
chr6	148178600	148179400	E11
chr6	148179400	148199200	E8
chr6	148199200	148199800	E9
chr6	148199800	148200400	E8
chr6	148200400	148200600	E7
chr6	148200600	148201400	E8
chr6	148201400	148202400	E9
chr6	148202400	148203000	E7
chr6	148203000	148203600	E9
chr6	148203600	148203800	E7
chr6	148203800	148204000	E2
chr6	148204000	148204800	E12
chr6	148204800	148205600	E2
chr6	148205600	148206000	E7
chr6	148206000	148206800	E8
chr6	148206800	148208200	E9
chr6	148208200	148225600	E8
chr6	148225600	148324400	E10
chr6	148324400	148325000	E2
chr6	148325000	148325400	E4
chr6	148325400	148325800	E2
chr6	148325800	148342000	E8
chr6	148342000	148343600	E6
chr6	148343600	148344200	E9
chr6	148344200	148350800	E8
chr6	148350800	148362800	E10
chr6	148362800	148367600	E2
chr6	148367600	148367800	E5
chr6	148367800	148369200	E2
chr6	148369200	148372800	E4
chr6	148372800	148373800	E2
chr6	148373800	148375000	E4
chr6	148375000	148375200	E2
chr6	148375200	148378000	E4
chr6	148378000	148378400	E12
chr6	148378400	148378800	E2
chr6	148378800	148381200	E4
chr6	148381200	148383000	E2
chr6	148383000	148385200	E4
chr6	148385200	148387400	E2
chr6	148387400	148388000	E4
chr6	148388000	148389400	E2
chr6	148389400	148394600	E8
chr6	148394600	148395000	E2
chr6	148395000	148398800	E8
chr6	148398800	148421600	E10
chr6	148421600	148441400	E8
chr6	148441400	148442400	E2
chr6	148442400	148442800	E4
chr6	148442800	148447400	E8
chr6	148447400	148447800	E4
chr6	148447800	148448000	E2
chr6	148448000	148448400	E4
chr6	148448400	148449600	E2
chr6	148449600	148451800	E4
chr6	148451800	148452400	E2
chr6	148452400	148460600	E10
chr6	148460600	148478600	E8
chr6	148478600	148509400	E10
chr6	148509400	148510400	E2
chr6	148510400	148510600	E4
chr6	148510600	148511000	E2
chr6	148511000	148515800	E8
chr6	148515800	148516800	E4
chr6	148516800	148517000	E2
chr6	148517000	148521200	E4
chr6	148521200	148521400	E2
chr6	148521400	148530400	E4
chr6	148530400	148530800	E2
chr6	148530800	148544000	E10
chr6	148544000	148550400	E8
chr6	148550400	148554600	E10
chr6	148554600	148555600	E11
chr6	148555600	148556000	E10
chr6	148556000	148557800	E2
chr6	148557800	148558200	E5
chr6	148558200	148559800	E2
chr6	148559800	148560200	E5
chr6	148560200	148560600	E6
chr6	148560600	148561000	E9
chr6	148561000	148565200	E8
chr6	148565200	148565600	E7
chr6	148565600	148567000	E2
chr6	148567000	148567600	E4
chr6	148567600	148568000	E2
chr6	148568000	148569800	E8
chr6	148569800	148570400	E9
chr6	148570400	148570800	E7
chr6	148570800	148571000	E9
chr6	148571000	148578200	E8
chr6	148578200	148578600	E1
chr6	148578600	148579200	E2
chr6	148579200	148580600	E4
chr6	148580600	148580800	E2
chr6	148580800	148583400	E8
chr6	148583400	148587400	E10
chr6	148587400	148587800	E11
chr6	148587800	148588800	E10
chr6	148588800	148589200	E11
chr6	148589200	148591000	E10
chr6	148591000	148591400	E11
chr6	148591400	148601200	E10
chr6	148601200	148602400	E11
chr6	148602400	148615000	E10
chr6	148615000	148617000	E8
chr6	148617000	148617200	E2
chr6	148617200	148617600	E4
chr6	148617600	148618000	E2
chr6	148618000	148624000	E4
chr6	148624000	148624200	E2
chr6	148624200	148624600	E4
chr6	148624600	148625400	E2
chr6	148625400	148635400	E4
chr6	148635400	148635600	E12
chr6	148635600	148636000	E4
chr6	148636000	148638800	E10
chr6	148638800	148641200	E4
chr6	148641200	148641600	E2
chr6	148641600	148642000	E4
chr6	148642000	148644200	E2
chr6	148644200	148645000	E4
chr6	148645000	148647600	E10
chr6	148647600	148648800	E2
chr6	148648800	148649400	E4
chr6	148649400	148649800	E3
chr6	148649800	148650200	E2
chr6	148650200	148652000	E10
chr6	148652000	148653000	E11
chr6	148653000	148654800	E10
chr6	148654800	148655200	E11
chr6	148655200	148655800	E10
chr6	148655800	148656200	E2
chr6	148656200	148658000	E4
chr6	148658000	148658400	E2
chr6	148658400	148665600	E10
chr6	148665600	148667000	E11
chr6	148667000	148667600	E10
chr6	148667600	148674000	E11
chr6	148674000	148674200	E12
chr6	148674200	148674600	E4
chr6	148674600	148675000	E2
chr6	148675000	148677000	E4
chr6	148677000	148677200	E2
chr6	148677200	148677600	E4
chr6	148677600	148677800	E2
chr6	148677800	148678200	E3
chr6	148678200	148678800	E2
chr6	148678800	148679400	E12
chr6	148679400	148680000	E2
chr6	148680000	148682000	E4
chr6	148682000	148682600	E2
chr6	148682600	148683000	E4
chr6	148683000	148683200	E2
chr6	148683200	148683400	E3
chr6	148683400	148684800	E2
chr6	148684800	148685000	E4
chr6	148685000	148693200	E10
chr6	148693200	148693400	E4
chr6	148693400	148693800	E2
chr6	148693800	148694600	E3
chr6	148694600	148695400	E2
chr6	148695400	148697000	E8
chr6	148697000	148697200	E11
chr6	148697200	148700600	E10
chr6	148700600	148701600	E5
chr6	148701600	148701800	E2
chr6	148701800	148718400	E10
chr6	148718400	148721800	E8
chr6	148721800	148726400	E10
chr6	148726400	148726800	E11
chr6	148726800	148727400	E10
chr6	148727400	148727800	E11
chr6	148727800	148735600	E10
chr6	148735600	148736400	E2
chr6	148736400	148739000	E4
chr6	148739000	148740000	E2
chr6	148740000	148745800	E8
chr6	148745800	148746000	E7
chr6	148746000	148746400	E6
chr6	148746400	148747400	E5
chr6	148747400	148749000	E6
chr6	148749000	148749600	E7
chr6	148749600	148751400	E8
chr6	148751400	148756800	E4
chr6	148756800	148757200	E2
chr6	148757200	148758400	E4
chr6	148758400	148759400	E5
chr6	148759400	148760200	E3
chr6	148760200	148760600	E5
chr6	148760600	148760800	E4
chr6	148760800	148762000	E5
chr6	148762000	148762600	E3
chr6	148762600	148764600	E4
chr6	148764600	148765200	E2
chr6	148765200	148766200	E4
chr6	148766200	148766600	E2
chr6	148766600	148768800	E4
chr6	148768800	148769200	E2
chr6	148769200	148770200	E4
chr6	148770200	148771600	E2
chr6	148771600	148772200	E4
chr6	148772200	148772600	E3
chr6	148772600	148772800	E2
chr6	148772800	148776600	E4
chr6	148776600	148777400	E2
chr6	148777400	148777600	E4
chr6	148777600	148778000	E2
chr6	148778000	148778400	E4
chr6	148778400	148779800	E2
chr6	148779800	148781200	E4
chr6	148781200	148781600	E5
chr6	148781600	148782400	E4
chr6	148782400	148782800	E2
chr6	148782800	148784400	E4
chr6	148784400	148789000	E10
chr6	148789000	148790600	E4
chr6	148790600	148791200	E2
chr6	148791200	148792400	E4
chr6	148792400	148792600	E2
chr6	148792600	148793400	E10
chr6	148793400	148794000	E11
chr6	148794000	148795200	E10
chr6	148795200	148795400	E2
chr6	148795400	148797800	E4
chr6	148797800	148799600	E2
chr6	148799600	148807600	E4
chr6	148807600	148809200	E2
chr6	148809200	148814600	E10
chr6	148814600	148815000	E11
chr6	148815000	148817200	E10
chr6	148817200	148817600	E2
chr6	148817600	148824200	E4
chr6	148824200	148825800	E8
chr6	148825800	148826200	E2
chr6	148826200	148829200	E4
chr6	148829200	148829800	E2
chr6	148829800	148830200	E4
chr6	148830200	148830600	E5
chr6	148830600	148831000	E4
chr6	148831000	148831400	E5
chr6	148831400	148832200	E2
chr6	148832200	148835600	E4
chr6	148835600	148836800	E2
chr6	148836800	148841800	E4
chr6	148841800	148842000	E2
chr6	148842000	148847200	E10
chr6	148847200	148847400	E2
chr6	148847400	148854000	E4
chr6	148854000	148855600	E2
chr6	148855600	148858200	E4
chr6	148858200	148858400	E2
chr6	148858400	148862400	E10
chr6	148862400	148863000	E11
chr6	148863000	148863400	E10
chr6	148863400	148864000	E2
chr6	148864000	148864600	E12
chr6	148864600	148867000	E4
chr6	148867000	148867200	E2
chr6	148867200	148867600	E4
chr6	148867600	148868200	E2
chr6	148868200	148870000	E4
chr6	148870000	148871600	E2
chr6	148871600	148879000	E4
chr6	148879000	148879400	E2
chr6	148879400	148887200	E4
chr6	148887200	148887400	E2
chr6	148887400	148900000	E10
chr6	148900000	148900600	E11
chr6	148900600	148913800	E10
chr6	148913800	148914800	E11
chr6	148914800	148919000	E10
chr6	148919000	148919600	E11
chr6	148919600	148930600	E10
chr6	148930600	148930800	E2
chr6	148930800	148932200	E4
chr6	148932200	148932400	E2
chr6	148932400	148947600	E10
chr6	148947600	148948400	E1
chr6	148948400	148950200	E4
chr6	148950200	148950400	E2
chr6	148950400	148956600	E10
chr6	148956600	148957000	E11
chr6	148957000	148963600	E10
chr6	148963600	148971800	E8
chr6	148971800	148972200	E2
chr6	148972200	148972600	E7
chr6	148972600	148973000	E2
chr6	148973000	148987800	E10
chr6	148987800	148989200	E2
chr6	148989200	148995800	E4
chr6	148995800	148996600	E2
chr6	148996600	148998600	E4
chr6	148998600	148999000	E2
chr6	148999000	148999800	E4
chr6	148999800	149000600	E2
chr6	149000600	149001000	E4
chr6	149001000	149001400	E12
chr6	149001400	149001600	E11
chr6	149001600	149004400	E10
chr6	149004400	149004600	E2
chr6	149004600	149014200	E10
chr6	149014200	149014400	E2
chr6	149014400	149015800	E4
chr6	149015800	149016600	E2
chr6	149016600	149026000	E10
chr6	149026000	149026800	E11
chr6	149026800	149029200	E10
chr6	149029200	149030800	E4
chr6	149030800	149031000	E2
chr6	149031000	149031800	E4
chr6	149031800	149032600	E3
chr6	149032600	149032800	E2
chr6	149032800	149044600	E10
chr6	149044600	149044800	E2
chr6	149044800	149045400	E4
chr6	149045400	149047200	E2
chr6	149047200	149053800	E4
chr6	149053800	149056600	E2
chr6	149056600	149059000	E4
chr6	149059000	149059800	E2
chr6	149059800	149060000	E3
chr6	149060000	149060200	E2
chr6	149060200	149061000	E5
chr6	149061000	149061200	E3
chr6	149061200	149062000	E2
chr6	149062000	149062600	E4
chr6	149062600	149063200	E2
chr6	149063200	149063600	E4
chr6	149063600	149064400	E2
chr6	149064400	149064800	E4
chr6	149064800	149065200	E2
chr6	149065200	149065800	E4
chr6	149065800	149066600	E5
chr6	149066600	149067000	E3
chr6	149067000	149067600	E2
chr6	149067600	149068000	E4
chr6	149068000	149068200	E2
chr6	149068200	149075400	E4
chr6	149075400	149076200	E2
chr6	149076200	149079400	E4
chr6	149079400	149081000	E2
chr6	149081000	149082200	E4
chr6	149082200	149082600	E1
chr6	149082600	149084000	E4
chr6	149084000	149084400	E2
chr6	149084400	149090800	E4
chr6	149090800	149091000	E3
chr6	149091000	149091800	E4
chr6	149091800	149094000	E2
chr6	149094000	149094400	E3
chr6	149094400	149094600	E2
chr6	149094600	149095200	E4
chr6	149095200	149095400	E5
chr6	149095400	149095800	E4
chr6	149095800	149097200	E2
chr6	149097200	149097400	E12
chr6	149097400	149098000	E11
chr6	149098000	149108400	E10
chr6	149108400	149109200	E2
chr6	149109200	149110800	E4
chr6	149110800	149111800	E2
chr6	149111800	149112200	E4
chr6	149112200	149112400	E2
chr6	149112400	149112800	E4
chr6	149112800	149115600	E2
chr6	149115600	149115800	E3
chr6	149115800	149116800	E2
chr6	149116800	149117400	E4
chr6	149117400	149118000	E2
chr6	149118000	149118600	E4
chr6	149118600	149119200	E2
chr6	149119200	149126400	E4
chr6	149126400	149126800	E2
chr6	149126800	149127400	E4
chr6	149127400	149128000	E2
chr6	149128000	149128400	E4
chr6	149128400	149129800	E3
chr6	149129800	149131000	E2
chr6	149131000	149131400	E4
chr6	149131400	149131600	E2
chr6	149131600	149132000	E4
chr6	149132000	149133200	E2
chr6	149133200	149135400	E4
chr6	149135400	149135600	E2
chr6	149135600	149136000	E4
chr6	149136000	149136400	E2
chr6	149136400	149137000	E12
chr6	149137000	149137800	E2
chr6	149137800	149138400	E3
chr6	149138400	149139000	E2
chr6	149139000	149139400	E3
chr6	149139400	149139600	E2
chr6	149139600	149140000	E4
chr6	149140000	149140400	E3
chr6	149140400	149140800	E5
chr6	149140800	149141400	E4
chr6	149141400	149143000	E10
chr6	149143000	149143400	E11
chr6	149143400	149147000	E10
chr6	149147000	149147400	E2
chr6	149147400	149147800	E4
chr6	149147800	149148400	E3
chr6	149148400	149149200	E4
chr6	149149200	149149600	E2
chr6	149149600	149150200	E4
chr6	149150200	149153200	E2
chr6	149153200	149153600	E3
chr6	149153600	149154000	E2
chr6	149154000	149154600	E4
chr6	149154600	149155000	E2
chr6	149155000	149158200	E4
chr6	149158200	149158400	E2
chr6	149158400	149166400	E4
chr6	149166400	149166600	E2
chr6	149166600	149166800	E3
chr6	149166800	149167200	E5
chr6	149167200	149167400	E2
chr6	149167400	149168200	E4
chr6	149168200	149170200	E2
chr6	149170200	149170800	E4
chr6	149170800	149171200	E2
chr6	149171200	149175000	E4
chr6	149175000	149175200	E2
chr6	149175200	149178800	E8
chr6	149178800	149179000	E2
chr6	149179000	149182200	E4
chr6	149182200	149183000	E2
chr6	149183000	149190000	E10
chr6	149190000	149190800	E2
chr6	149190800	149195000	E4
chr6	149195000	149195200	E2
chr6	149195200	149199400	E10
chr6	149199400	149200600	E11
chr6	149200600	149201000	E12
chr6	149201000	149201200	E4
chr6	149201200	149201400	E2
chr6	149201400	149203000	E4
chr6	149203000	149203600	E2
chr6	149203600	149208800	E4
chr6	149208800	149209000	E12
chr6	149209000	149209600	E4
chr6	149209600	149210400	E2
chr6	149210400	149211400	E3
chr6	149211400	149213000	E2
chr6	149213000	149213600	E5
chr6	149213600	149213800	E2
chr6	149213800	149214200	E4
chr6	149214200	149214600	E2
chr6	149214600	149215400	E4
chr6	149215400	149215800	E2
chr6	149215800	149216600	E4
chr6	149216600	149217000	E2
chr6	149217000	149218400	E4
chr6	149218400	149218600	E2
chr6	149218600	149219800	E4
chr6	149219800	149224200	E10
chr6	149224200	149228400	E8
chr6	149228400	149229000	E2
chr6	149229000	149230400	E4
chr6	149230400	149231400	E2
chr6	149231400	149231800	E4
chr6	149231800	149232400	E5
chr6	149232400	149233600	E3
chr6	149233600	149234200	E4
chr6	149234200	149234400	E3
chr6	149234400	149234800	E5
chr6	149234800	149235200	E2
chr6	149235200	149236200	E3
chr6	149236200	149237200	E4
chr6	149237200	149238200	E2
chr6	149238200	149238400	E12
chr6	149238400	149240800	E11
chr6	149240800	149241000	E10
chr6	149241000	149241200	E11
chr6	149241200	149243800	E10
chr6	149243800	149245400	E2
chr6	149245400	149245800	E4
chr6	149245800	149246000	E2
chr6	149246000	149246400	E3
chr6	149246400	149247400	E5
chr6	149247400	149248800	E3
chr6	149248800	149250600	E5
chr6	149250600	149251000	E2
chr6	149251000	149251400	E3
chr6	149251400	149252400	E2
chr6	149252400	149252800	E4
chr6	149252800	149253800	E2
chr6	149253800	149254200	E4
chr6	149254200	149254600	E2
chr6	149254600	149255000	E4
chr6	149255000	149255400	E2
chr6	149255400	149255800	E4
chr6	149255800	149256000	E3
chr6	149256000	149257200	E4
chr6	149257200	149258000	E3
chr6	149258000	149258800	E2
chr6	149258800	149260800	E3
chr6	149260800	149261000	E2
chr6	149261000	149261800	E4
chr6	149261800	149262600	E3
chr6	149262600	149265000	E2
chr6	149265000	149265400	E4
chr6	149265400	149266200	E2
chr6	149266200	149267400	E3
chr6	149267400	149267800	E2
chr6	149267800	149270600	E4
chr6	149270600	149270800	E2
chr6	149270800	149271800	E3
chr6	149271800	149272600	E5
chr6	149272600	149273200	E3
chr6	149273200	149273600	E5
chr6	149273600	149274000	E3
chr6	149274000	149274200	E2
chr6	149274200	149275000	E3
chr6	149275000	149275200	E2
chr6	149275200	149278600	E4
chr6	149278600	149279600	E2
chr6	149279600	149288400	E4
chr6	149288400	149288600	E2
chr6	149288600	149313400	E10
chr6	149313400	149313600	E2
chr6	149313600	149316400	E4
chr6	149316400	149319200	E5
chr6	149319200	149320000	E4
chr6	149320000	149320400	E5
chr6	149320400	149320600	E2
chr6	149320600	149324600	E4
chr6	149324600	149325000	E2
chr6	149325000	149325600	E4
chr6	149325600	149326000	E2
chr6	149326000	149326600	E4
chr6	149326600	149327600	E2
chr6	149327600	149328200	E4
chr6	149328200	149328800	E2
chr6	149328800	149329400	E4
chr6	149329400	149329800	E2
chr6	149329800	149334200	E4
chr6	149334200	149334600	E3
chr6	149334600	149335800	E2
chr6	149335800	149337400	E4
chr6	149337400	149337600	E3
chr6	149337600	149338800	E4
chr6	149338800	149340000	E2
chr6	149340000	149343200	E4
chr6	149343200	149343600	E2
chr6	149343600	149346200	E4
chr6	149346200	149346800	E2
chr6	149346800	149348000	E4
chr6	149348000	149349400	E2
chr6	149349400	149349800	E4
chr6	149349800	149350200	E2
chr6	149350200	149353000	E4
chr6	149353000	149353400	E2
chr6	149353400	149355200	E4
chr6	149355200	149355800	E2
chr6	149355800	149356400	E4
chr6	149356400	149356800	E2
chr6	149356800	149357200	E4
chr6	149357200	149358200	E2
chr6	149358200	149360200	E4
chr6	149360200	149361200	E2
chr6	149361200	149361600	E12
chr6	149361600	149361800	E2
chr6	149361800	149362200	E4
chr6	149362200	149362600	E2
chr6	149362600	149364200	E4
chr6	149364200	149364600	E2
chr6	149364600	149367400	E4
chr6	149367400	149367600	E3
chr6	149367600	149370600	E4
chr6	149370600	149371600	E2
chr6	149371600	149374200	E4
chr6	149374200	149374600	E2
chr6	149374600	149380000	E4
chr6	149380000	149380200	E3
chr6	149380200	149381800	E4
chr6	149381800	149383200	E2
chr6	149383200	149383600	E4
chr6	149383600	149384000	E2
chr6	149384000	149388000	E4
chr6	149388000	149388400	E2
chr6	149388400	149391600	E4
chr6	149391600	149392800	E2
chr6	149392800	149395000	E4
chr6	149395000	149395200	E3
chr6	149395200	149396000	E4
chr6	149396000	149396400	E2
chr6	149396400	149406600	E4
chr6	149406600	149407200	E2
chr6	149407200	149412600	E4
chr6	149412600	149413000	E2
chr6	149413000	149419000	E4
chr6	149419000	149419400	E2
chr6	149419400	149431600	E8
chr6	149431600	149432600	E1
chr6	149432600	149441800	E8
chr6	149441800	149445200	E4
chr6	149445200	149445600	E2
chr6	149445600	149450000	E4
chr6	149450000	149450200	E2
chr6	149450200	149450400	E7
chr6	149450400	149451800	E6
chr6	149451800	149452800	E2
chr6	149452800	149453200	E4
chr6	149453200	149453400	E2
chr6	149453400	149453800	E4
chr6	149453800	149455400	E2
chr6	149455400	149458200	E8
chr6	149458200	149458400	E2
chr6	149458400	149462600	E4
chr6	149462600	149463600	E2
chr6	149463600	149464000	E4
chr6	149464000	149464200	E2
chr6	149464200	149467800	E3
chr6	149467800	149469400	E5
chr6	149469400	149473000	E3
chr6	149473000	149474800	E5
chr6	149474800	149475800	E3
chr6	149475800	149477200	E2
chr6	149477200	149478200	E3
chr6	149478200	149478600	E4
chr6	149478600	149479000	E3
chr6	149479000	149479400	E5
chr6	149479400	149479600	E3
chr6	149479600	149479800	E5
chr6	149479800	149480000	E3
chr6	149480000	149486000	E5
chr6	149486000	149486400	E3
chr6	149486400	149487200	E2
chr6	149487200	149487800	E4
chr6	149487800	149488400	E2
chr6	149488400	149489000	E3
chr6	149489000	149489400	E2
chr6	149489400	149489600	E3
chr6	149489600	149490800	E4
chr6	149490800	149491200	E2
chr6	149491200	149492200	E4
chr6	149492200	149492400	E2
chr6	149492400	149492600	E4
chr6	149492600	149495000	E3
chr6	149495000	149495400	E4
chr6	149495400	149496000	E5
chr6	149496000	149496400	E4
chr6	149496400	149497400	E3
chr6	149497400	149498600	E4
chr6	149498600	149498800	E3
chr6	149498800	149499400	E4
chr6	149499400	149499600	E3
chr6	149499600	149510600	E4
chr6	149510600	149510800	E3
chr6	149510800	149513800	E4
chr6	149513800	149514600	E2
chr6	149514600	149517800	E4
chr6	149517800	149518000	E1
chr6	149518000	149527000	E4
chr6	149527000	149527200	E2
chr6	149527200	149527800	E4
chr6	149527800	149536400	E10
chr6	149536400	149537000	E4
chr6	149537000	149537200	E2
chr6	149537200	149541600	E4
chr6	149541600	149542000	E2
chr6	149542000	149544000	E4
chr6	149544000	149544200	E3
chr6	149544200	149544600	E4
chr6	149544600	149547000	E5
chr6	149547000	149547400	E2
chr6	149547400	149564600	E8
chr6	149564600	149564800	E2
chr6	149564800	149567800	E5
chr6	149567800	149568000	E4
chr6	149568000	149568600	E3
chr6	149568600	149569600	E2
chr6	149569600	149574600	E4
chr6	149574600	149574800	E2
chr6	149574800	149606800	E10
chr6	149606800	149607400	E4
chr6	149607400	149608000	E2
chr6	149608000	149608400	E4
chr6	149608400	149609000	E2
chr6	149609000	149609400	E4
chr6	149609400	149610000	E2
chr6	149610000	149613000	E10
chr6	149613000	149613200	E11
chr6	149613200	149613400	E10
chr6	149613400	149614000	E11
chr6	149614000	149619400	E4
chr6	149619400	149619600	E2
chr6	149619600	149620000	E4
chr6	149620000	149628000	E10
chr6	149628000	149628400	E4
chr6	149628400	149628800	E2
chr6	149628800	149629000	E4
chr6	149629000	149629600	E3
chr6	149629600	149631000	E4
chr6	149631000	149640200	E10
chr6	149640200	149641000	E2
chr6	149641000	149641800	E4
chr6	149641800	149642400	E2
chr6	149642400	149643000	E4
chr6	149643000	149644600	E2
chr6	149644600	149645000	E4
chr6	149645000	149645400	E2
chr6	149645400	149647000	E4
chr6	149647000	149647200	E2
chr6	149647200	149647600	E5
chr6	149647600	149647800	E4
chr6	149647800	149649600	E5
chr6	149649600	149649800	E2
chr6	149649800	149668000	E10
chr6	149668000	149670400	E4
chr6	149670400	149670600	E3
chr6	149670600	149684200	E4
chr6	149684200	149684400	E3
chr6	149684400	149686400	E4
chr6	149686400	149686600	E3
chr6	149686600	149687000	E4
chr6	149687000	149688400	E2
chr6	149688400	149695400	E4
chr6	149695400	149695600	E3
chr6	149695600	149697600	E4
chr6	149697600	149698800	E2
chr6	149698800	149699200	E4
chr6	149699200	149699400	E2
chr6	149699400	149700000	E4
chr6	149700000	149700400	E2
chr6	149700400	149700800	E4
chr6	149700800	149701200	E2
chr6	149701200	149702600	E4
chr6	149702600	149704600	E2
chr6	149704600	149704800	E3
chr6	149704800	149705000	E2
chr6	149705000	149705800	E4
chr6	149705800	149707600	E2
chr6	149707600	149708200	E4
chr6	149708200	149710600	E2
chr6	149710600	149711000	E4
chr6	149711000	149714400	E2
chr6	149714400	149715000	E4
chr6	149715000	149715600	E2
chr6	149715600	149716000	E4
chr6	149716000	149716800	E5
chr6	149716800	149717200	E4
chr6	149717200	149719200	E5
chr6	149719200	149719400	E2
chr6	149719400	149720200	E4
chr6	149720200	149720400	E2
chr6	149720400	149723400	E4
chr6	149723400	149723800	E2
chr6	149723800	149724200	E1
chr6	149724200	149728400	E4
chr6	149728400	149728600	E2
chr6	149728600	149729600	E3
chr6	149729600	149730000	E4
chr6	149730000	149731000	E3
chr6	149731000	149740400	E4
chr6	149740400	149740600	E2
chr6	149740600	149744000	E4
chr6	149744000	149745800	E2
chr6	149745800	149747000	E5
chr6	149747000	149748600	E2
chr6	149748600	149752600	E5
chr6	149752600	149753200	E4
chr6	149753200	149753800	E3
chr6	149753800	149754600	E4
chr6	149754600	149755400	E2
chr6	149755400	149755600	E3
chr6	149755600	149755800	E2
chr6	149755800	149756000	E3
chr6	149756000	149756800	E4
chr6	149756800	149757200	E2
chr6	149757200	149757800	E4
chr6	149757800	149761000	E2
chr6	149761000	149764400	E4
chr6	149764400	149764600	E2
chr6	149764600	149764800	E4
chr6	149764800	149765200	E12
chr6	149765200	149765600	E4
chr6	149765600	149765800	E2
chr6	149765800	149766000	E12
chr6	149766000	149766800	E4
chr6	149766800	149767200	E3
chr6	149767200	149767400	E4
chr6	149767400	149767600	E2
chr6	149767600	149768200	E4
chr6	149768200	149769000	E2
chr6	149769000	149769400	E4
chr6	149769400	149769600	E2
chr6	149769600	149770000	E4
chr6	149770000	149779000	E10
chr6	149779000	149779600	E4
chr6	149779600	149779800	E2
chr6	149779800	149788000	E4
chr6	149788000	149788200	E2
chr6	149788200	149792000	E4
chr6	149792000	149792200	E3
chr6	149792200	149792600	E4
chr6	149792600	149793000	E2
chr6	149793000	149805400	E4
chr6	149805400	149806800	E2
chr6	149806800	149834400	E10
chr6	149834400	149834800	E1
chr6	149834800	149842800	E8
chr6	149842800	149851600	E10
chr6	149851600	149853200	E2
chr6	149853200	149853600	E4
chr6	149853600	149853800	E2
chr6	149853800	149854200	E4
chr6	149854200	149855200	E2
chr6	149855200	149860600	E8
chr6	149860600	149861400	E9
chr6	149861400	149862600	E7
chr6	149862600	149863800	E6
chr6	149863800	149865000	E5
chr6	149865000	149865200	E1
chr6	149865200	149873200	E10
chr6	149873200	149873400	E11
chr6	149873400	149874200	E10
chr6	149874200	149877400	E8
chr6	149877400	149877800	E9
chr6	149877800	149883200	E8
chr6	149883200	149895000	E10
chr6	149895000	149897800	E2
chr6	149897800	149899000	E8
chr6	149899000	149907800	E10
chr6	149907800	149910200	E11
chr6	149910200	149920400	E8
chr6	149920400	149922000	E9
chr6	149922000	149922400	E7
chr6	149922400	149924000	E6
chr6	149924000	149925200	E9
chr6	149925200	149926600	E6
chr6	149926600	149926800	E7
chr6	149926800	149930000	E9
chr6	149930000	149931200	E8
chr6	149931200	149934400	E9
chr6	149934400	149935000	E7
chr6	149935000	149937600	E9
chr6	149937600	149937800	E7
chr6	149937800	149939600	E6
chr6	149939600	149940000	E9
chr6	149940000	149941000	E7
chr6	149941000	149942800	E6
chr6	149942800	149943200	E7
chr6	149943200	149949000	E9
chr6	149949000	149950200	E8
chr6	149950200	149953600	E9
chr6	149953600	149954000	E7
chr6	149954000	149955200	E6
chr6	149955200	149955600	E7
chr6	149955600	149956000	E9
chr6	149956000	149956200	E7
chr6	149956200	149962600	E9
chr6	149962600	149963000	E7
chr6	149963000	149965800	E6
chr6	149965800	149966000	E7
chr6	149966000	149971600	E9
chr6	149971600	149973800	E8
chr6	149973800	149975600	E9
chr6	149975600	149981200	E8
chr6	149981200	149983600	E9
chr6	149983600	149984600	E8
chr6	149984600	149988800	E9
chr6	149988800	149989400	E7
chr6	149989400	149992000	E6
chr6	149992000	149993000	E9
chr6	149993000	149994600	E8
chr6	149994600	149996200	E9
chr6	149996200	150000600	E8
chr6	150000600	150002400	E2
chr6	150002400	150003400	E4
chr6	150003400	150004000	E2
chr6	150004000	150004200	E7
chr6	150004200	150004800	E6
chr6	150004800	150005800	E5
chr6	150005800	150006200	E6
chr6	150006200	150006400	E7
chr6	150006400	150006800	E9
chr6	150006800	150007200	E7
chr6	150007200	150011200	E9
chr6	150011200	150011800	E8
chr6	150011800	150014000	E9
chr6	150014000	150015600	E6
chr6	150015600	150015800	E7
chr6	150015800	150016400	E9
chr6	150016400	150017200	E1
chr6	150017200	150018600	E8
chr6	150018600	150022200	E9
chr6	150022200	150022800	E8
chr6	150022800	150025000	E9
chr6	150025000	150025200	E7
chr6	150025200	150025400	E6
chr6	150025400	150025600	E7
chr6	150025600	150026200	E6
chr6	150026200	150026400	E7
chr6	150026400	150029200	E9
chr6	150029200	150029600	E7
chr6	150029600	150030800	E2
chr6	150030800	150032800	E8
chr6	150032800	150033800	E2
chr6	150033800	150035000	E8
chr6	150035000	150037200	E9
chr6	150037200	150037400	E7
chr6	150037400	150038400	E6
chr6	150038400	150039000	E7
chr6	150039000	150041000	E9
chr6	150041000	150052200	E8
chr6	150052200	150055000	E9
chr6	150055000	150059800	E8
chr6	150059800	150060600	E2
chr6	150060600	150067800	E8
chr6	150067800	150068000	E2
chr6	150068000	150069800	E5
chr6	150069800	150070000	E1
chr6	150070000	150070800	E8
chr6	150070800	150071600	E1
chr6	150071600	150072600	E7
chr6	150072600	150072800	E9
chr6	150072800	150076200	E8
chr6	150076200	150076600	E7
chr6	150076600	150079200	E8
chr6	150079200	150080600	E2
chr6	150080600	150081200	E1
chr6	150081200	150105400	E8
chr6	150105400	150118800	E10
chr6	150118800	150120200	E2
chr6	150120200	150123800	E4
chr6	150123800	150124000	E2
chr6	150124000	150136600	E10
chr6	150136600	150138800	E11
chr6	150138800	150140800	E8
chr6	150140800	150141800	E9
chr6	150141800	150142000	E7
chr6	150142000	150144400	E6
chr6	150144400	150144600	E7
chr6	150144600	150146200	E8
chr6	150146200	150146800	E7
chr6	150146800	150147000	E2
chr6	150147000	150147200	E4
chr6	150147200	150147400	E2
chr6	150147400	150150600	E4
chr6	150150600	150151600	E2
chr6	150151600	150152200	E8
chr6	150152200	150152400	E9
chr6	150152400	150152600	E7
chr6	150152600	150153800	E2
chr6	150153800	150154200	E4
chr6	150154200	150154400	E2
chr6	150154400	150155600	E4
chr6	150155600	150156000	E2
chr6	150156000	150157400	E4
chr6	150157400	150158000	E2
chr6	150158000	150158200	E8
chr6	150158200	150161000	E10
chr6	150161000	150167200	E8
chr6	150167200	150167800	E2
chr6	150167800	150168000	E12
chr6	150168000	150169200	E2
chr6	150169200	150180600	E8
chr6	150180600	150180800	E2
chr6	150180800	150183400	E4
chr6	150183400	150186200	E2
chr6	150186200	150202400	E8
chr6	150202400	150202600	E2
chr6	150202600	150203400	E4
chr6	150203400	150205400	E2
chr6	150205400	150211200	E8
chr6	150211200	150211400	E2
chr6	150211400	150212800	E4
chr6	150212800	150213000	E2
chr6	150213000	150213400	E4
chr6	150213400	150213600	E2
chr6	150213600	150214800	E8
chr6	150214800	150235200	E10
chr6	150235200	150236400	E2
chr6	150236400	150236800	E4
chr6	150236800	150237000	E2
chr6	150237000	150238400	E4
chr6	150238400	150238800	E2
chr6	150238800	150247200	E10
chr6	150247200	150247400	E11
chr6	150247400	150247600	E10
chr6	150247600	150248400	E11
chr6	150248400	150261600	E10
chr6	150261600	150263400	E8
chr6	150263400	150263600	E4
chr6	150263600	150264600	E12
chr6	150264600	150265000	E2
chr6	150265000	150273400	E10
chr6	150273400	150274600	E2
chr6	150274600	150293600	E8
chr6	150293600	150295600	E10
chr6	150295600	150298000	E11
chr6	150298000	150306200	E10
chr6	150306200	150308200	E8
chr6	150308200	150308400	E2
chr6	150308400	150309200	E4
chr6	150309200	150310200	E2
chr6	150310200	150310600	E3
chr6	150310600	150311200	E2
chr6	150311200	150311600	E4
chr6	150311600	150313200	E2
chr6	150313200	150314600	E4
chr6	150314600	150314800	E12
chr6	150314800	150315600	E11
chr6	150315600	150316600	E10
chr6	150316600	150329400	E8
chr6	150329400	150365400	E10
chr6	150365400	150405000	E8
chr6	150405000	150406200	E11
chr6	150406200	150409800	E10
chr6	150409800	150410200	E2
chr6	150410200	150417600	E8
chr6	150417600	150418200	E2
chr6	150418200	150418600	E4
chr6	150418600	150419600	E5
chr6	150419600	150419800	E2
chr6	150419800	150423800	E10
chr6	150423800	150425400	E11
chr6	150425400	150440200	E10
chr6	150440200	150440600	E11
chr6	150440600	150491000	E10
chr6	150491000	150491400	E2
chr6	150491400	150491800	E4
chr6	150491800	150492000	E2
chr6	150492000	150492600	E10
chr6	150492600	150494000	E11
chr6	150494000	150500600	E10
chr6	150500600	150501000	E11
chr6	150501000	150507200	E10
chr6	150507200	150507800	E11
chr6	150507800	150509400	E10
chr6	150509400	150513200	E8
chr6	150513200	150528400	E10
chr6	150528400	150529000	E2
chr6	150529000	150546600	E10
chr6	150546600	150559400	E8
chr6	150559400	150560000	E10
chr6	150560000	150561000	E11
chr6	150561000	150568600	E10
chr6	150568600	150573000	E8
chr6	150573000	150573600	E9
chr6	150573600	150573800	E7
chr6	150573800	150574200	E9
chr6	150574200	150574400	E7
chr6	150574400	150575200	E2
chr6	150575200	150598800	E8
chr6	150598800	150599000	E4
chr6	150599000	150599600	E5
chr6	150599600	150601400	E6
chr6	150601400	150602000	E7
chr6	150602000	150609400	E8
chr6	150609400	150610200	E2
chr6	150610200	150613000	E4
chr6	150613000	150613200	E2
chr6	150613200	150617600	E4
chr6	150617600	150617800	E2
chr6	150617800	150620200	E4
chr6	150620200	150620600	E2
chr6	150620600	150621200	E4
chr6	150621200	150622000	E2
chr6	150622000	150623000	E3
chr6	150623000	150623200	E4
chr6	150623200	150623400	E2
chr6	150623400	150625000	E3
chr6	150625000	150625800	E2
chr6	150625800	150626200	E4
chr6	150626200	150626600	E2
chr6	150626600	150628800	E4
chr6	150628800	150629200	E2
chr6	150629200	150629600	E4
chr6	150629600	150629800	E2
chr6	150629800	150630200	E4
chr6	150630200	150631400	E2
chr6	150631400	150632800	E3
chr6	150632800	150633000	E4
chr6	150633000	150634600	E5
chr6	150634600	150639800	E4
chr6	150639800	150641000	E2
chr6	150641000	150641600	E4
chr6	150641600	150641800	E5
chr6	150641800	150642600	E4
chr6	150642600	150642800	E3
chr6	150642800	150644400	E4
chr6	150644400	150644600	E2
chr6	150644600	150644800	E4
chr6	150644800	150651400	E10
chr6	150651400	150657200	E8
chr6	150657200	150681200	E10
chr6	150681200	150683400	E2
chr6	150683400	150683800	E3
chr6	150683800	150684400	E2
chr6	150684400	150685600	E3
chr6	150685600	150686000	E4
chr6	150686000	150686200	E12
chr6	150686200	150690800	E4
chr6	150690800	150691200	E2
chr6	150691200	150691800	E4
chr6	150691800	150692200	E3
chr6	150692200	150693000	E4
chr6	150693000	150694000	E2
chr6	150694000	150694400	E4
chr6	150694400	150694600	E2
chr6	150694600	150697400	E4
chr6	150697400	150697800	E3
chr6	150697800	150699400	E4
chr6	150699400	150699600	E2
chr6	150699600	150700200	E4
chr6	150700200	150700400	E2
chr6	150700400	150700600	E4
chr6	150700600	150700800	E2
chr6	150700800	150702000	E4
chr6	150702000	150703000	E2
chr6	150703000	150703600	E3
chr6	150703600	150704000	E4
chr6	150704000	150704600	E2
chr6	150704600	150706200	E4
chr6	150706200	150706600	E2
chr6	150706600	150707800	E4
chr6	150707800	150708400	E2
chr6	150708400	150719400	E10
chr6	150719400	150719600	E4
chr6	150719600	150719800	E2
chr6	150719800	150720800	E4
chr6	150720800	150721400	E2
chr6	150721400	150723800	E4
chr6	150723800	150724200	E2
chr6	150724200	150724600	E4
chr6	150724600	150724800	E2
chr6	150724800	150725600	E4
chr6	150725600	150741800	E10
chr6	150741800	150742400	E1
chr6	150742400	150754000	E8
chr6	150754000	150763600	E10
chr6	150763600	150764800	E2
chr6	150764800	150765200	E4
chr6	150765200	150765400	E2
chr6	150765400	150773200	E10
chr6	150773200	150773400	E11
chr6	150773400	150776000	E10
chr6	150776000	150778400	E11
chr6	150778400	150788200	E10
chr6	150788200	150788800	E2
chr6	150788800	150789800	E4
chr6	150789800	150790200	E2
chr6	150790200	150805800	E10
chr6	150805800	150806200	E4
chr6	150806200	150811600	E10
chr6	150811600	150813600	E4
chr6	150813600	150813800	E2
chr6	150813800	150817800	E4
chr6	150817800	150818000	E2
chr6	150818000	150818200	E4
chr6	150818200	150861600	E10
chr6	150861600	150862600	E2
chr6	150862600	150864600	E4
chr6	150864600	150865200	E2
chr6	150865200	150867600	E5
chr6	150867600	150869200	E4
chr6	150869200	150875000	E10
chr6	150875000	150875400	E4
chr6	150875400	150887800	E10
chr6	150887800	150894800	E8
chr6	150894800	150895600	E2
chr6	150895600	150898200	E4
chr6	150898200	150898600	E2
chr6	150898600	150924200	E10
chr6	150924200	150924600	E2
chr6	150924600	150925000	E4
chr6	150925000	150925400	E2
chr6	150925400	150927400	E4
chr6	150927400	150927800	E2
chr6	150927800	150930200	E4
chr6	150930200	150966800	E10
chr6	150966800	150967400	E8
chr6	150967400	150982200	E10
chr6	150982200	150987400	E4
chr6	150987400	150987800	E3
chr6	150987800	150988200	E4
chr6	150988200	151002600	E10
chr6	151002600	151003000	E2
chr6	151003000	151003400	E4
chr6	151003400	151003600	E2
chr6	151003600	151004000	E4
chr6	151004000	151004400	E2
chr6	151004400	151004800	E5
chr6	151004800	151005200	E4
chr6	151005200	151006000	E2
chr6	151006000	151006400	E3
chr6	151006400	151006600	E2
chr6	151006600	151007000	E4
chr6	151007000	151007800	E2
chr6	151007800	151014400	E4
chr6	151014400	151015000	E1
chr6	151015000	151016400	E4
chr6	151016400	151016600	E2
chr6	151016600	151028400	E10
chr6	151028400	151028600	E2
chr6	151028600	151030200	E4
chr6	151030200	151030600	E2
chr6	151030600	151040000	E10
chr6	151040000	151040800	E2
chr6	151040800	151041400	E5
chr6	151041400	151041800	E2
chr6	151041800	151047600	E10
chr6	151047600	151048400	E11
chr6	151048400	151059000	E10
chr6	151059000	151060600	E2
chr6	151060600	151077400	E10
chr6	151077400	151078400	E11
chr6	151078400	151155800	E10
chr6	151155800	151180000	E8
chr6	151180000	151183000	E10
chr6	151183000	151183600	E11
chr6	151183600	151206600	E10
chr6	151206600	151207000	E11
chr6	151207000	151213000	E10
chr6	151213000	151213600	E11
chr6	151213600	151236600	E10
chr6	151236600	151239000	E8
chr6	151239000	151239600	E9
chr6	151239600	151239800	E7
chr6	151239800	151241600	E6
chr6	151241600	151241800	E9
chr6	151241800	151252000	E8
chr6	151252000	151282400	E10
chr6	151282400	151282600	E2
chr6	151282600	151283800	E4
chr6	151283800	151285000	E2
chr6	151285000	151286200	E4
chr6	151286200	151286400	E2
chr6	151286400	151288600	E4
chr6	151288600	151289400	E2
chr6	151289400	151289800	E4
chr6	151289800	151290400	E2
chr6	151290400	151292000	E7
chr6	151292000	151294600	E8
chr6	151294600	151314800	E10
chr6	151314800	151317200	E11
chr6	151317200	151318800	E10
chr6	151318800	151324000	E8
chr6	151324000	151324600	E1
chr6	151324600	151324800	E6
chr6	151324800	151325000	E7
chr6	151325000	151326200	E6
chr6	151326200	151334600	E8
chr6	151334600	151334800	E2
chr6	151334800	151335000	E1
chr6	151335000	151349600	E10
chr6	151349600	151349800	E2
chr6	151349800	151352400	E4
chr6	151352400	151353600	E2
chr6	151353600	151358000	E4
chr6	151358000	151358200	E2
chr6	151358200	151370800	E10
chr6	151370800	151372000	E2
chr6	151372000	151372200	E3
chr6	151372200	151373600	E5
chr6	151373600	151374000	E4
chr6	151374000	151375200	E5
chr6	151375200	151376000	E2
chr6	151376000	151377000	E4
chr6	151377000	151378400	E2
chr6	151378400	151378800	E3
chr6	151378800	151379200	E4
chr6	151379200	151379800	E3
chr6	151379800	151380200	E4
chr6	151380200	151381400	E5
chr6	151381400	151383600	E3
chr6	151383600	151384400	E2
chr6	151384400	151385000	E3
chr6	151385000	151386200	E4
chr6	151386200	151386600	E3
chr6	151386600	151387400	E4
chr6	151387400	151388200	E3
chr6	151388200	151393200	E5
chr6	151393200	151393400	E4
chr6	151393400	151394400	E3
chr6	151394400	151394800	E5
chr6	151394800	151395400	E4
chr6	151395400	151396200	E3
chr6	151396200	151396800	E4
chr6	151396800	151398000	E2
chr6	151398000	151399200	E4
chr6	151399200	151400200	E2
chr6	151400200	151401600	E3
chr6	151401600	151401800	E2
chr6	151401800	151403400	E4
chr6	151403400	151403800	E3
chr6	151403800	151404400	E4
chr6	151404400	151404600	E2
chr6	151404600	151405000	E4
chr6	151405000	151405200	E2
chr6	151405200	151406200	E4
chr6	151406200	151406600	E1
chr6	151406600	151407200	E2
chr6	151407200	151408800	E4
chr6	151408800	151409200	E2
chr6	151409200	151412200	E4
chr6	151412200	151412400	E2
chr6	151412400	151412600	E4
chr6	151412600	151413800	E3
chr6	151413800	151414400	E2
chr6	151414400	151419000	E4
chr6	151419000	151436600	E10
chr6	151436600	151436800	E2
chr6	151436800	151438200	E4
chr6	151438200	151438800	E2
chr6	151438800	151441400	E4
chr6	151441400	151441800	E3
chr6	151441800	151442000	E2
chr6	151442000	151442400	E4
chr6	151442400	151442800	E2
chr6	151442800	151443400	E4
chr6	151443400	151443600	E3
chr6	151443600	151446000	E4
chr6	151446000	151446200	E2
chr6	151446200	151446600	E3
chr6	151446600	151446800	E2
chr6	151446800	151447800	E4
chr6	151447800	151448200	E2
chr6	151448200	151448600	E4
chr6	151448600	151449000	E2
chr6	151449000	151449400	E4
chr6	151449400	151449800	E2
chr6	151449800	151450600	E3
chr6	151450600	151451200	E5
chr6	151451200	151451400	E4
chr6	151451400	151453600	E5
chr6	151453600	151455200	E4
chr6	151455200	151456000	E2
chr6	151456000	151456600	E4
chr6	151456600	151457000	E2
chr6	151457000	151457400	E3
chr6	151457400	151470400	E4
chr6	151470400	151470800	E2
chr6	151470800	151475600	E4
chr6	151475600	151475800	E2
chr6	151475800	151476600	E1
chr6	151476600	151479600	E4
chr6	151479600	151479800	E2
chr6	151479800	151480200	E4
chr6	151480200	151481200	E2
chr6	151481200	151481800	E3
chr6	151481800	151482800	E4
chr6	151482800	151483400	E3
chr6	151483400	151484000	E2
chr6	151484000	151484400	E4
chr6	151484400	151484600	E2
chr6	151484600	151485000	E4
chr6	151485000	151485200	E2
chr6	151485200	151492200	E8
chr6	151492200	151492400	E9
chr6	151492400	151493400	E7
chr6	151493400	151495000	E6
chr6	151495000	151495200	E5
chr6	151495200	151495800	E2
chr6	151495800	151497000	E4
chr6	151497000	151498200	E3
chr6	151498200	151502000	E4
chr6	151502000	151502400	E3
chr6	151502400	151502800	E4
chr6	151502800	151503200	E3
chr6	151503200	151503800	E2
chr6	151503800	151511800	E4
chr6	151511800	151512600	E2
chr6	151512600	151513400	E4
chr6	151513400	151513600	E2
chr6	151513600	151514000	E4
chr6	151514000	151515000	E2
chr6	151515000	151516800	E10
chr6	151516800	151523200	E11
chr6	151523200	151523800	E10
chr6	151523800	151524400	E11
chr6	151524400	151530400	E10
chr6	151530400	151530800	E11
chr6	151530800	151537000	E10
chr6	151537000	151537400	E2
chr6	151537400	151539000	E10
chr6	151539000	151539200	E11
chr6	151539200	151539400	E10
chr6	151539400	151541000	E11
chr6	151541000	151550200	E10
chr6	151550200	151551600	E11
chr6	151551600	151551800	E12
chr6	151551800	151552800	E4
chr6	151552800	151553200	E2
chr6	151553200	151554400	E4
chr6	151554400	151554800	E3
chr6	151554800	151555200	E2
chr6	151555200	151562200	E10
chr6	151562200	151564000	E11
chr6	151564000	151564800	E10
chr6	151564800	151565600	E11
chr6	151565600	151573200	E10
chr6	151573200	151573400	E2
chr6	151573400	151577000	E8
chr6	151577000	151577800	E2
chr6	151577800	151583000	E8
chr6	151583000	151583800	E2
chr6	151583800	151594600	E10
chr6	151594600	151595000	E11
chr6	151595000	151621400	E10
chr6	151621400	151629000	E8
chr6	151629000	151636200	E10
chr6	151636200	151636400	E11
chr6	151636400	151648000	E10
chr6	151648000	151648200	E11
chr6	151648200	151650600	E8
chr6	151650600	151654600	E10
chr6	151654600	151654800	E11
chr6	151654800	151675800	E10
chr6	151675800	151676200	E1
chr6	151676200	151681000	E4
chr6	151681000	151681400	E2
chr6	151681400	151682000	E5
chr6	151682000	151682200	E2
chr6	151682200	151690000	E4
chr6	151690000	151690200	E2
chr6	151690200	151690400	E4
chr6	151690400	151691600	E5
chr6	151691600	151692200	E4
chr6	151692200	151692600	E2
chr6	151692600	151694600	E4
chr6	151694600	151694800	E2
chr6	151694800	151696800	E4
chr6	151696800	151701800	E10
chr6	151701800	151703200	E4
chr6	151703200	151703600	E2
chr6	151703600	151710800	E10
chr6	151710800	151712400	E11
chr6	151712400	151714600	E10
chr6	151714600	151715200	E11
chr6	151715200	151715800	E10
chr6	151715800	151716000	E4
chr6	151716000	151716600	E3
chr6	151716600	151717200	E2
chr6	151717200	151722200	E4
chr6	151722200	151722600	E2
chr6	151722600	151723400	E4
chr6	151723400	151724200	E2
chr6	151724200	151729000	E10
chr6	151729000	151729600	E11
chr6	151729600	151754600	E10
chr6	151754600	151756800	E8
chr6	151756800	151757000	E2
chr6	151757000	151757400	E4
chr6	151757400	151757800	E2
chr6	151757800	151758400	E4
chr6	151758400	151758800	E2
chr6	151758800	151763800	E4
chr6	151763800	151764600	E2
chr6	151764600	151795800	E10
chr6	151795800	151796200	E11
chr6	151796200	151798000	E10
chr6	151798000	151798400	E2
chr6	151798400	151803800	E10
chr6	151803800	151806800	E8
chr6	151806800	151807000	E7
chr6	151807000	151808800	E6
chr6	151808800	151809200	E7
chr6	151809200	151809800	E9
chr6	151809800	151814000	E8
chr6	151814000	151814200	E2
chr6	151814200	151815400	E4
chr6	151815400	151815600	E2
chr6	151815600	151847000	E10
chr6	151847000	151847600	E11
chr6	151847600	151847800	E10
chr6	151847800	151848000	E11
chr6	151848000	151893000	E10
chr6	151893000	151893400	E11
chr6	151893400	151898400	E10
chr6	151898400	151900200	E11
chr6	151900200	151924000	E10
chr6	151924000	151924800	E11
chr6	151924800	151947000	E10
chr6	151947000	151947400	E2
chr6	151947400	151948400	E4
chr6	151948400	151950800	E2
chr6	151950800	151957800	E4
chr6	151957800	151958200	E2
chr6	151958200	151958800	E4
chr6	151958800	151959200	E2
chr6	151959200	151962000	E8
chr6	151962000	151962800	E2
chr6	151962800	151964800	E4
chr6	151964800	151965000	E2
chr6	151965000	151967200	E10
chr6	151967200	151967600	E11
chr6	151967600	151968600	E10
chr6	151968600	151969600	E2
chr6	151969600	151971200	E8
chr6	151971200	152028000	E10
chr6	152028000	152029200	E11
chr6	152029200	152040200	E10
chr6	152040200	152040800	E11
chr6	152040800	152042200	E10
chr6	152042200	152043200	E11
chr6	152043200	152049600	E10
chr6	152049600	152050000	E2
chr6	152050000	152074600	E10
chr6	152074600	152075200	E11
chr6	152075200	152076200	E10
chr6	152076200	152079400	E11
chr6	152079400	152094600	E10
chr6	152094600	152095600	E2
chr6	152095600	152098800	E4
chr6	152098800	152099000	E2
chr6	152099000	152099600	E4
chr6	152099600	152100400	E2
chr6	152100400	152107200	E10
chr6	152107200	152110800	E8
chr6	152110800	152111400	E2
chr6	152111400	152112400	E4
chr6	152112400	152112600	E2
chr6	152112600	152117600	E4
chr6	152117600	152117800	E2
chr6	152117800	152133400	E10
chr6	152133400	152134800	E8
chr6	152134800	152143400	E4
chr6	152143400	152146600	E10
chr6	152146600	152149400	E4
chr6	152149400	152149600	E2
chr6	152149600	152151600	E4
chr6	152151600	152152000	E2
chr6	152152000	152152200	E5
chr6	152152200	152160200	E4
chr6	152160200	152160600	E3
chr6	152160600	152161800	E4
chr6	152161800	152162200	E2
chr6	152162200	152168000	E4
chr6	152168000	152168200	E2
chr6	152168200	152168400	E3
chr6	152168400	152169200	E4
chr6	152169200	152169600	E2
chr6	152169600	152170400	E4
chr6	152170400	152171200	E3
chr6	152171200	152171800	E5
chr6	152171800	152173400	E4
chr6	152173400	152173600	E3
chr6	152173600	152174600	E4
chr6	152174600	152175600	E2
chr6	152175600	152180600	E4
chr6	152180600	152181200	E2
chr6	152181200	152181600	E3
chr6	152181600	152182600	E4
chr6	152182600	152185400	E5
chr6	152185400	152186000	E4
chr6	152186000	152186600	E3
chr6	152186600	152187400	E4
chr6	152187400	152188200	E3
chr6	152188200	152188600	E4
chr6	152188600	152188800	E2
chr6	152188800	152193400	E10
chr6	152193400	152194000	E11
chr6	152194000	152195000	E10
chr6	152195000	152195800	E11
chr6	152195800	152221800	E10
chr6	152221800	152223800	E11
chr6	152223800	152232800	E10
chr6	152232800	152233400	E2
chr6	152233400	152234000	E5
chr6	152234000	152234600	E2
chr6	152234600	152235400	E4
chr6	152235400	152262600	E10
chr6	152262600	152265200	E11
chr6	152265200	152268000	E10
chr6	152268000	152268200	E2
chr6	152268200	152291600	E4
chr6	152291600	152291800	E2
chr6	152291800	152292000	E4
chr6	152292000	152292200	E2
chr6	152292200	152296600	E4
chr6	152296600	152297600	E2
chr6	152297600	152299400	E4
chr6	152299400	152299600	E3
chr6	152299600	152300400	E4
chr6	152300400	152301200	E5
chr6	152301200	152301400	E4
chr6	152301400	152302600	E5
chr6	152302600	152309000	E4
chr6	152309000	152309200	E2
chr6	152309200	152309600	E4
chr6	152309600	152311200	E2
chr6	152311200	152311600	E4
chr6	152311600	152312000	E2
chr6	152312000	152316200	E4
chr6	152316200	152316600	E2
chr6	152316600	152329200	E10
chr6	152329200	152330400	E2
chr6	152330400	152338200	E10
chr6	152338200	152338400	E8
chr6	152338400	152338800	E1
chr6	152338800	152420200	E10
chr6	152420200	152420800	E11
chr6	152420800	152449800	E10
chr6	152449800	152450800	E11
chr6	152450800	152552600	E10
chr6	152552600	152553000	E1
chr6	152553000	152553400	E4
chr6	152553400	152553600	E2
chr6	152553600	152554000	E4
chr6	152554000	152554200	E2
chr6	152554200	152556400	E10
chr6	152556400	152556800	E11
chr6	152556800	152564400	E10
chr6	152564400	152564600	E2
chr6	152564600	152575200	E4
chr6	152575200	152575400	E2
chr6	152575400	152578400	E4
chr6	152578400	152578600	E2
chr6	152578600	152587600	E4
chr6	152587600	152587800	E2
chr6	152587800	152588400	E4
chr6	152588400	152588600	E2
chr6	152588600	152589000	E3
chr6	152589000	152589200	E2
chr6	152589200	152606000	E4
chr6	152606000	152606400	E2
chr6	152606400	152609400	E4
chr6	152609400	152609600	E12
chr6	152609600	152610000	E2
chr6	152610000	152625400	E10
chr6	152625400	152631000	E4
chr6	152631000	152631400	E2
chr6	152631400	152632000	E3
chr6	152632000	152632800	E4
chr6	152632800	152633200	E2
chr6	152633200	152634800	E4
chr6	152634800	152635000	E2
chr6	152635000	152635200	E5
chr6	152635200	152635600	E4
chr6	152635600	152636000	E5
chr6	152636000	152637400	E6
chr6	152637400	152637800	E5
chr6	152637800	152640000	E4
chr6	152640000	152641400	E2
chr6	152641400	152643200	E4
chr6	152643200	152643400	E2
chr6	152643400	152712200	E10
chr6	152712200	152712800	E11
chr6	152712800	152798400	E10
chr6	152798400	152798600	E8
chr6	152798600	152834200	E10
chr6	152834200	152834800	E11
chr6	152834800	152837400	E8
chr6	152837400	152846600	E10
chr6	152846600	152847000	E11
chr6	152847000	152882800	E10
chr6	152882800	152883400	E11
chr6	152883400	152898000	E10
chr6	152898000	152898200	E1
chr6	152898200	152898400	E7
chr6	152898400	152900400	E8
chr6	152900400	152913200	E10
chr6	152913200	152914400	E11
chr6	152914400	152922200	E10
chr6	152922200	152922400	E11
chr6	152922400	152932800	E10
chr6	152932800	152942600	E8
chr6	152942600	152947800	E10
chr6	152947800	152948400	E4
chr6	152948400	152948600	E5
chr6	152948600	152948800	E2
chr6	152948800	152951600	E8
chr6	152951600	152966200	E10
chr6	152966200	152967200	E11
chr6	152967200	152968400	E10
chr6	152968400	152968800	E11
chr6	152968800	152969600	E10
chr6	152969600	152970000	E11
chr6	152970000	152973600	E10
chr6	152973600	152974200	E2
chr6	152974200	152976800	E4
chr6	152976800	152977200	E3
chr6	152977200	152978600	E4
chr6	152978600	152979000	E2
chr6	152979000	152982000	E4
chr6	152982000	152985200	E5
chr6	152985200	152986400	E3
chr6	152986400	152987200	E2
chr6	152987200	152988200	E4
chr6	152988200	152988400	E3
chr6	152988400	152990400	E4
chr6	152990400	152990800	E2
chr6	152990800	152991400	E4
chr6	152991400	152991800	E2
chr6	152991800	152994400	E4
chr6	152994400	152994600	E3
chr6	152994600	152997600	E4
chr6	152997600	152997800	E3
chr6	152997800	152999400	E4
chr6	152999400	152999800	E2
chr6	152999800	153000800	E4
chr6	153000800	153001600	E2
chr6	153001600	153003800	E5
chr6	153003800	153012600	E10
chr6	153012600	153024400	E8
chr6	153024400	153024800	E1
chr6	153024800	153073400	E10
chr6	153073400	153073800	E2
chr6	153073800	153090400	E10
chr6	153090400	153090600	E2
chr6	153090600	153091600	E4
chr6	153091600	153091800	E2
chr6	153091800	153110800	E10
chr6	153110800	153113000	E11
chr6	153113000	153124800	E10
chr6	153124800	153129600	E8
chr6	153129600	153131200	E6
chr6	153131200	153131600	E5
chr6	153131600	153132200	E6
chr6	153132200	153132400	E7
chr6	153132400	153132800	E9
chr6	153132800	153133600	E8
chr6	153133600	153134200	E11
chr6	153134200	153134600	E10
chr6	153134600	153135200	E2
chr6	153135200	153136200	E4
chr6	153136200	153136600	E2
chr6	153136600	153187800	E10
chr6	153187800	153188200	E11
chr6	153188200	153209000	E10
chr6	153209000	153216200	E8
chr6	153216200	153347200	E10
chr6	153347200	153348200	E11
chr6	153348200	153348400	E10
chr6	153348400	153348600	E11
chr6	153348600	153356400	E10
chr6	153356400	153356800	E11
chr6	153356800	153369800	E10
chr6	153369800	153370400	E11
chr6	153370400	153397600	E10
chr6	153397600	153397800	E11
chr6	153397800	153398000	E10
chr6	153398000	153398600	E11
chr6	153398600	153407000	E10
chr6	153407000	153407400	E11
chr6	153407400	153411200	E10
chr6	153411200	153411800	E11
chr6	153411800	153415000	E10
chr6	153415000	153415800	E11
chr6	153415800	153418400	E10
chr6	153418400	153419200	E11
chr6	153419200	153426600	E10
chr6	153426600	153427200	E11
chr6	153427200	153440600	E10
chr6	153440600	153440800	E11
chr6	153440800	153441600	E10
chr6	153441600	153442200	E11
chr6	153442200	153442600	E10
chr6	153442600	153442800	E11
chr6	153442800	153443600	E10
chr6	153443600	153444200	E11
chr6	153444200	153469000	E10
chr6	153469000	153469600	E11
chr6	153469600	153517000	E10
chr6	153517000	153517400	E11
chr6	153517400	153519600	E10
chr6	153519600	153520000	E11
chr6	153520000	153523800	E10
chr6	153523800	153524000	E11
chr6	153524000	153524400	E10
chr6	153524400	153525000	E11
chr6	153525000	153534000	E10
chr6	153534000	153534600	E11
chr6	153534600	153579200	E10
chr6	153579200	153579600	E11
chr6	153579600	153605200	E10
chr6	153605200	153605800	E11
chr6	153605800	153606000	E10
chr6	153606000	153606200	E11
chr6	153606200	153663000	E10
chr6	153663000	153663400	E11
chr6	153663400	153678600	E10
chr6	153678600	153679000	E11
chr6	153679000	153688000	E10
chr6	153688000	153688400	E11
chr6	153688400	153690600	E10
chr6	153690600	153691200	E11
chr6	153691200	153694600	E10
chr6	153694600	153695200	E11
chr6	153695200	153699800	E10
chr6	153699800	153700200	E11
chr6	153700200	153705400	E10
chr6	153705400	153706000	E11
chr6	153706000	153735000	E10
chr6	153735000	153736800	E11
chr6	153736800	153750600	E10
chr6	153750600	153750800	E11
chr6	153750800	153759400	E10
chr6	153759400	153760400	E11
chr6	153760400	153760600	E10
chr6	153760600	153760800	E11
chr6	153760800	153811600	E10
chr6	153811600	153812000	E11
chr6	153812000	153812600	E10
chr6	153812600	153814800	E11
chr6	153814800	153817400	E10
chr6	153817400	153817800	E11
chr6	153817800	153821600	E10
chr6	153821600	153822200	E11
chr6	153822200	153850400	E10
chr6	153850400	153851000	E11
chr6	153851000	153851200	E10
chr6	153851200	153851400	E11
chr6	153851400	153855800	E10
chr6	153855800	153857600	E11
chr6	153857600	153861000	E10
chr6	153861000	153862200	E11
chr6	153862200	153869600	E10
chr6	153869600	153870200	E11
chr6	153870200	153876400	E10
chr6	153876400	153877000	E11
chr6	153877000	153901000	E10
chr6	153901000	153902400	E11
chr6	153902400	153911800	E10
chr6	153911800	153912000	E11
chr6	153912000	153954200	E10
chr6	153954200	153954600	E11
chr6	153954600	153957400	E10
chr6	153957400	153959600	E2
chr6	153959600	153965400	E4
chr6	153965400	153965800	E2
chr6	153965800	153979200	E10
chr6	153979200	153979800	E11
chr6	153979800	154027400	E10
chr6	154027400	154027600	E11
chr6	154027600	154027800	E10
chr6	154027800	154028600	E11
chr6	154028600	154037200	E10
chr6	154037200	154038800	E8
chr6	154038800	154039600	E9
chr6	154039600	154039800	E7
chr6	154039800	154040400	E9
chr6	154040400	154043400	E8
chr6	154043400	154073400	E10
chr6	154073400	154073800	E11
chr6	154073800	154122400	E10
chr6	154122400	154123400	E11
chr6	154123400	154123600	E10
chr6	154123600	154123800	E2
chr6	154123800	154126400	E4
chr6	154126400	154127200	E2
chr6	154127200	154138400	E10
chr6	154138400	154139200	E2
chr6	154139200	154140000	E3
chr6	154140000	154141000	E2
chr6	154141000	154142200	E4
chr6	154142200	154147600	E10
chr6	154147600	154148400	E4
chr6	154148400	154148600	E2
chr6	154148600	154154800	E4
chr6	154154800	154155000	E2
chr6	154155000	154155800	E3
chr6	154155800	154156000	E4
chr6	154156000	154156200	E3
chr6	154156200	154157400	E5
chr6	154157400	154158200	E3
chr6	154158200	154159200	E4
chr6	154159200	154159600	E3
chr6	154159600	154160000	E2
chr6	154160000	154160800	E4
chr6	154160800	154161800	E2
chr6	154161800	154162200	E3
chr6	154162200	154163400	E2
chr6	154163400	154164400	E4
chr6	154164400	154164800	E2
chr6	154164800	154165200	E4
chr6	154165200	154166400	E3
chr6	154166400	154171200	E2
chr6	154171200	154172200	E4
chr6	154172200	154172400	E12
chr6	154172400	154172800	E2
chr6	154172800	154173200	E12
chr6	154173200	154173800	E10
chr6	154173800	154174400	E11
chr6	154174400	154176800	E10
chr6	154176800	154177200	E11
chr6	154177200	154177800	E10
chr6	154177800	154178200	E11
chr6	154178200	154179000	E10
chr6	154179000	154179200	E2
chr6	154179200	154186000	E4
chr6	154186000	154187200	E2
chr6	154187200	154190800	E4
chr6	154190800	154191200	E2
chr6	154191200	154191600	E12
chr6	154191600	154191800	E2
chr6	154191800	154194000	E4
chr6	154194000	154194200	E2
chr6	154194200	154197600	E4
chr6	154197600	154197800	E3
chr6	154197800	154200400	E4
chr6	154200400	154201200	E2
chr6	154201200	154201600	E4
chr6	154201600	154202000	E2
chr6	154202000	154203000	E4
chr6	154203000	154204000	E2
chr6	154204000	154204600	E4
chr6	154204600	154206000	E2
chr6	154206000	154211000	E4
chr6	154211000	154211400	E2
chr6	154211400	154216600	E4
chr6	154216600	154217200	E2
chr6	154217200	154218400	E4
chr6	154218400	154218600	E5
chr6	154218600	154219200	E4
chr6	154219200	154219600	E5
chr6	154219600	154219800	E4
chr6	154219800	154220000	E3
chr6	154220000	154220400	E2
chr6	154220400	154220800	E3
chr6	154220800	154221400	E4
chr6	154221400	154222200	E2
chr6	154222200	154222600	E3
chr6	154222600	154223000	E2
chr6	154223000	154224400	E4
chr6	154224400	154224800	E2
chr6	154224800	154226000	E4
chr6	154226000	154227600	E2
chr6	154227600	154228000	E4
chr6	154228000	154229400	E2
chr6	154229400	154230200	E5
chr6	154230200	154231000	E4
chr6	154231000	154231200	E5
chr6	154231200	154232000	E4
chr6	154232000	154232600	E5
chr6	154232600	154233800	E3
chr6	154233800	154234200	E5
chr6	154234200	154234800	E3
chr6	154234800	154235600	E2
chr6	154235600	154236600	E4
chr6	154236600	154237000	E2
chr6	154237000	154238200	E4
chr6	154238200	154239400	E2
chr6	154239400	154240000	E5
chr6	154240000	154240200	E3
chr6	154240200	154240800	E4
chr6	154240800	154241200	E5
chr6	154241200	154241600	E2
chr6	154241600	154242000	E5
chr6	154242000	154242200	E3
chr6	154242200	154242600	E2
chr6	154242600	154243000	E3
chr6	154243000	154247800	E5
chr6	154247800	154249400	E4
chr6	154249400	154250000	E5
chr6	154250000	154250800	E4
chr6	154250800	154251000	E3
chr6	154251000	154252200	E2
chr6	154252200	154252800	E3
chr6	154252800	154253400	E2
chr6	154253400	154257200	E4
chr6	154257200	154258400	E3
chr6	154258400	154258800	E2
chr6	154258800	154259200	E4
chr6	154259200	154260200	E2
chr6	154260200	154262600	E4
chr6	154262600	154263200	E2
chr6	154263200	154264400	E4
chr6	154264400	154264600	E12
chr6	154264600	154266000	E4
chr6	154266000	154266400	E2
chr6	154266400	154267400	E4
chr6	154267400	154267600	E2
chr6	154267600	154268200	E3
chr6	154268200	154268600	E2
chr6	154268600	154274400	E4
chr6	154274400	154276200	E2
chr6	154276200	154276800	E4
chr6	154276800	154277000	E3
chr6	154277000	154277400	E1
chr6	154277400	154277600	E4
chr6	154277600	154278000	E5
chr6	154278000	154278600	E2
chr6	154278600	154284400	E10
chr6	154284400	154285000	E11
chr6	154285000	154293400	E10
chr6	154293400	154294400	E4
chr6	154294400	154296000	E2
chr6	154296000	154296400	E4
chr6	154296400	154296600	E2
chr6	154296600	154297200	E4
chr6	154297200	154298000	E2
chr6	154298000	154298600	E4
chr6	154298600	154299000	E2
chr6	154299000	154301200	E4
chr6	154301200	154301600	E2
chr6	154301600	154302200	E4
chr6	154302200	154307400	E2
chr6	154307400	154309200	E4
chr6	154309200	154310000	E2
chr6	154310000	154329400	E10
chr6	154329400	154329600	E2
chr6	154329600	154330400	E4
chr6	154330400	154331000	E2
chr6	154331000	154334400	E4
chr6	154334400	154334600	E2
chr6	154334600	154336600	E4
chr6	154336600	154337000	E2
chr6	154337000	154337600	E4
chr6	154337600	154338200	E2
chr6	154338200	154338600	E4
chr6	154338600	154339000	E2
chr6	154339000	154339400	E4
chr6	154339400	154340200	E2
chr6	154340200	154340600	E4
chr6	154340600	154345200	E2
chr6	154345200	154345800	E4
chr6	154345800	154346000	E2
chr6	154346000	154346200	E12
chr6	154346200	154347200	E11
chr6	154347200	154347600	E10
chr6	154347600	154347800	E2
chr6	154347800	154348200	E4
chr6	154348200	154348400	E2
chr6	154348400	154351800	E4
chr6	154351800	154352200	E2
chr6	154352200	154352600	E4
chr6	154352600	154352800	E2
chr6	154352800	154353200	E4
chr6	154353200	154353600	E5
chr6	154353600	154353800	E2
chr6	154353800	154354200	E4
chr6	154354200	154354800	E5
chr6	154354800	154355400	E4
chr6	154355400	154357200	E5
chr6	154357200	154357600	E2
chr6	154357600	154358200	E4
chr6	154358200	154358400	E2
chr6	154358400	154358600	E4
chr6	154358600	154358800	E3
chr6	154358800	154359800	E5
chr6	154359800	154360000	E2
chr6	154360000	154360400	E4
chr6	154360400	154361400	E2
chr6	154361400	154366400	E4
chr6	154366400	154367000	E2
chr6	154367000	154367400	E3
chr6	154367400	154368600	E2
chr6	154368600	154369000	E4
chr6	154369000	154369200	E2
chr6	154369200	154369600	E4
chr6	154369600	154370400	E2
chr6	154370400	154371000	E4
chr6	154371000	154371400	E2
chr6	154371400	154381200	E4
chr6	154381200	154381600	E2
chr6	154381600	154383200	E10
chr6	154383200	154383600	E11
chr6	154383600	154390200	E10
chr6	154390200	154390400	E11
chr6	154390400	154403800	E10
chr6	154403800	154404200	E2
chr6	154404200	154410200	E10
chr6	154410200	154413600	E8
chr6	154413600	154414800	E2
chr6	154414800	154421400	E8
chr6	154421400	154470200	E10
chr6	154470200	154470600	E11
chr6	154470600	154488400	E10
chr6	154488400	154508600	E8
chr6	154508600	154508800	E9
chr6	154508800	154509400	E7
chr6	154509400	154511400	E6
chr6	154511400	154511600	E2
chr6	154511600	154571800	E10
chr6	154571800	154575800	E8
chr6	154575800	154580400	E10
chr6	154580400	154580800	E11
chr6	154580800	154604200	E10
chr6	154604200	154604600	E2
chr6	154604600	154605600	E4
chr6	154605600	154606600	E2
chr6	154606600	154607000	E6
chr6	154607000	154607400	E7
chr6	154607400	154608800	E8
chr6	154608800	154633400	E10
chr6	154633400	154634000	E11
chr6	154634000	154663400	E10
chr6	154663400	154684400	E8
chr6	154684400	154685200	E2
chr6	154685200	154686800	E10
chr6	154686800	154687800	E11
chr6	154687800	154714000	E10
chr6	154714000	154715000	E2
chr6	154715000	154715600	E4
chr6	154715600	154716600	E2
chr6	154716600	154717600	E10
chr6	154717600	154719200	E11
chr6	154719200	154720600	E10
chr6	154720600	154721600	E11
chr6	154721600	154731800	E10
chr6	154731800	154732600	E2
chr6	154732600	154735200	E5
chr6	154735200	154735600	E2
chr6	154735600	154736600	E3
chr6	154736600	154736800	E2
chr6	154736800	154737200	E4
chr6	154737200	154739400	E2
chr6	154739400	154740200	E4
chr6	154740200	154741000	E2
chr6	154741000	154741400	E4
chr6	154741400	154742000	E2
chr6	154742000	154743000	E4
chr6	154743000	154743200	E3
chr6	154743200	154744000	E4
chr6	154744000	154744600	E2
chr6	154744600	154745200	E4
chr6	154745200	154746400	E2
chr6	154746400	154747000	E4
chr6	154747000	154747600	E2
chr6	154747600	154748800	E4
chr6	154748800	154749800	E2
chr6	154749800	154751200	E4
chr6	154751200	154752000	E2
chr6	154752000	154752600	E4
chr6	154752600	154754200	E2
chr6	154754200	154755200	E4
chr6	154755200	154755600	E2
chr6	154755600	154756600	E4
chr6	154756600	154757400	E2
chr6	154757400	154757800	E4
chr6	154757800	154759200	E2
chr6	154759200	154759600	E4
chr6	154759600	154761600	E2
chr6	154761600	154762200	E4
chr6	154762200	154762600	E2
chr6	154762600	154764400	E4
chr6	154764400	154764800	E2
chr6	154764800	154766200	E4
chr6	154766200	154766600	E2
chr6	154766600	154767000	E4
chr6	154767000	154769200	E2
chr6	154769200	154770200	E4
chr6	154770200	154771800	E2
chr6	154771800	154772400	E4
chr6	154772400	154773200	E2
chr6	154773200	154782200	E4
chr6	154782200	154783000	E2
chr6	154783000	154787000	E4
chr6	154787000	154787400	E2
chr6	154787400	154799000	E4
chr6	154799000	154799400	E2
chr6	154799400	154799800	E4
chr6	154799800	154800200	E2
chr6	154800200	154813200	E10
chr6	154813200	154819800	E4
chr6	154819800	154820000	E3
chr6	154820000	154824200	E4
chr6	154824200	154824400	E2
chr6	154824400	154826400	E4
chr6	154826400	154831000	E10
chr6	154831000	154832600	E4
chr6	154832600	154833000	E2
chr6	154833000	154845200	E4
chr6	154845200	154845400	E2
chr6	154845400	154845600	E4
chr6	154845600	154845800	E2
chr6	154845800	154848200	E4
chr6	154848200	154848600	E2
chr6	154848600	154849600	E4
chr6	154849600	154849800	E2
chr6	154849800	154850000	E4
chr6	154850000	154860400	E10
chr6	154860400	154865200	E4
chr6	154865200	154865800	E2
chr6	154865800	154866800	E4
chr6	154866800	154867000	E2
chr6	154867000	154872600	E4
chr6	154872600	154872800	E2
chr6	154872800	154877000	E10
chr6	154877000	154881200	E8
chr6	154881200	154894400	E10
chr6	154894400	154895400	E2
chr6	154895400	154921000	E10
chr6	154921000	154922000	E2
chr6	154922000	154923400	E4
chr6	154923400	154925200	E2
chr6	154925200	154945400	E8
chr6	154945400	154949800	E10
chr6	154949800	154951000	E2
chr6	154951000	154952400	E3
chr6	154952400	154954000	E2
chr6	154954000	154962400	E8
chr6	154962400	154966000	E10
chr6	154966000	154967400	E11
chr6	154967400	154967600	E10
chr6	154967600	154967800	E11
chr6	154967800	154992000	E10
chr6	154992000	154994200	E8
chr6	154994200	154995000	E9
chr6	154995000	154996400	E6
chr6	154996400	154997600	E9
chr6	154997600	155008800	E8
chr6	155008800	155034600	E10
chr6	155034600	155034800	E11
chr6	155034800	155039400	E10
chr6	155039400	155050200	E8
chr6	155050200	155051400	E2
chr6	155051400	155068000	E10
chr6	155068000	155078200	E8
chr6	155078200	155078800	E2
chr6	155078800	155080000	E4
chr6	155080000	155080800	E2
chr6	155080800	155142400	E10
chr6	155142400	155143000	E2
chr6	155143000	155143400	E5
chr6	155143400	155143600	E4
chr6	155143600	155144000	E5
chr6	155144000	155144200	E2
chr6	155144200	155153600	E10
chr6	155153600	155155000	E2
chr6	155155000	155164000	E10
chr6	155164000	155168200	E8
chr6	155168200	155171200	E4
chr6	155171200	155171600	E5
chr6	155171600	155171800	E4
chr6	155171800	155172000	E5
chr6	155172000	155172400	E3
chr6	155172400	155174400	E4
chr6	155174400	155174600	E2
chr6	155174600	155175000	E1
chr6	155175000	155175200	E2
chr6	155175200	155182200	E4
chr6	155182200	155182600	E2
chr6	155182600	155183000	E4
chr6	155183000	155183400	E3
chr6	155183400	155183600	E5
chr6	155183600	155185800	E4
chr6	155185800	155186600	E2
chr6	155186600	155187400	E4
chr6	155187400	155188400	E2
chr6	155188400	155189800	E4
chr6	155189800	155190000	E2
chr6	155190000	155191000	E4
chr6	155191000	155191200	E2
chr6	155191200	155198400	E10
chr6	155198400	155199400	E2
chr6	155199400	155200600	E4
chr6	155200600	155200800	E2
chr6	155200800	155201000	E4
chr6	155201000	155219600	E10
chr6	155219600	155221200	E2
chr6	155221200	155222200	E3
chr6	155222200	155223000	E2
chr6	155223000	155223600	E4
chr6	155223600	155223800	E2
chr6	155223800	155224200	E5
chr6	155224200	155224800	E3
chr6	155224800	155225600	E2
chr6	155225600	155229400	E10
chr6	155229400	155230000	E11
chr6	155230000	155236600	E10
chr6	155236600	155236800	E11
chr6	155236800	155237000	E10
chr6	155237000	155238600	E11
chr6	155238600	155241600	E8
chr6	155241600	155257800	E10
chr6	155257800	155268200	E4
chr6	155268200	155268400	E2
chr6	155268400	155268600	E4
chr6	155268600	155268800	E2
chr6	155268800	155274800	E4
chr6	155274800	155275200	E2
chr6	155275200	155280200	E4
chr6	155280200	155280400	E2
chr6	155280400	155282800	E4
chr6	155282800	155287000	E10
chr6	155287000	155288000	E4
chr6	155288000	155304200	E10
chr6	155304200	155304400	E2
chr6	155304400	155307200	E4
chr6	155307200	155307600	E2
chr6	155307600	155313000	E4
chr6	155313000	155313600	E2
chr6	155313600	155315400	E5
chr6	155315400	155319800	E4
chr6	155319800	155320600	E2
chr6	155320600	155328200	E4
chr6	155328200	155328600	E2
chr6	155328600	155333600	E4
chr6	155333600	155333800	E3
chr6	155333800	155337600	E4
chr6	155337600	155338000	E2
chr6	155338000	155339600	E4
chr6	155339600	155340000	E12
chr6	155340000	155340600	E11
chr6	155340600	155341200	E12
chr6	155341200	155341800	E2
chr6	155341800	155346400	E10
chr6	155346400	155350600	E11
chr6	155350600	155352800	E10
chr6	155352800	155354200	E11
chr6	155354200	155362800	E10
chr6	155362800	155363800	E11
chr6	155363800	155399200	E10
chr6	155399200	155399600	E2
chr6	155399600	155417000	E10
chr6	155417000	155418000	E2
chr6	155418000	155418800	E5
chr6	155418800	155419200	E4
chr6	155419200	155419400	E3
chr6	155419400	155421000	E4
chr6	155421000	155421200	E2
chr6	155421200	155426400	E4
chr6	155426400	155464800	E10
chr6	155464800	155470800	E11
chr6	155470800	155471200	E12
chr6	155471200	155471400	E11
chr6	155471400	155493000	E10
chr6	155493000	155493400	E11
chr6	155493400	155502000	E10
chr6	155502000	155502400	E11
chr6	155502400	155503000	E10
chr6	155503000	155503400	E11
chr6	155503400	155529400	E10
chr6	155529400	155529800	E4
chr6	155529800	155530200	E3
chr6	155530200	155530600	E4
chr6	155530600	155607800	E10
chr6	155607800	155608200	E11
chr6	155608200	155609800	E10
chr6	155609800	155611600	E11
chr6	155611600	155613600	E10
chr6	155613600	155616400	E11
chr6	155616400	155625400	E10
chr6	155625400	155626000	E11
chr6	155626000	155626800	E10
chr6	155626800	155627600	E11
chr6	155627600	155635800	E10
chr6	155635800	155636400	E11
chr6	155636400	155641800	E10
chr6	155641800	155643200	E11
chr6	155643200	155643400	E10
chr6	155643400	155643600	E11
chr6	155643600	155668800	E10
chr6	155668800	155670200	E11
chr6	155670200	155674600	E10
chr6	155674600	155675000	E11
chr6	155675000	155708200	E10
chr6	155708200	155709600	E11
chr6	155709600	155724800	E10
chr6	155724800	155726400	E11
chr6	155726400	155730800	E10
chr6	155730800	155731000	E11
chr6	155731000	155741400	E10
chr6	155741400	155742000	E11
chr6	155742000	155742400	E10
chr6	155742400	155742600	E11
chr6	155742600	155748400	E10
chr6	155748400	155748600	E11
chr6	155748600	155748800	E10
chr6	155748800	155749200	E11
chr6	155749200	155753200	E10
chr6	155753200	155753600	E11
chr6	155753600	155771600	E10
chr6	155771600	155772200	E11
chr6	155772200	155794600	E10
chr6	155794600	155794800	E11
chr6	155794800	155798200	E10
chr6	155798200	155799200	E11
chr6	155799200	155850400	E10
chr6	155850400	155850800	E2
chr6	155850800	155858400	E10
chr6	155858400	155860400	E11
chr6	155860400	155866000	E10
chr6	155866000	155867400	E11
chr6	155867400	155873000	E10
chr6	155873000	155873200	E2
chr6	155873200	155873400	E12
chr6	155873400	155878000	E10
chr6	155878000	155878600	E11
chr6	155878600	155881800	E10
chr6	155881800	155882200	E2
chr6	155882200	155883600	E4
chr6	155883600	155894000	E10
chr6	155894000	155894600	E11
chr6	155894600	155908800	E10
chr6	155908800	155910400	E11
chr6	155910400	155919000	E10
chr6	155919000	155919400	E11
chr6	155919400	155920400	E10
chr6	155920400	155921200	E11
chr6	155921200	155928200	E10
chr6	155928200	155929000	E11
chr6	155929000	155929200	E10
chr6	155929200	155929400	E11
chr6	155929400	155932000	E10
chr6	155932000	155932400	E11
chr6	155932400	155945400	E10
chr6	155945400	155945800	E11
chr6	155945800	155946600	E10
chr6	155946600	155949000	E11
chr6	155949000	155949200	E10
chr6	155949200	155949400	E11
chr6	155949400	155960200	E10
chr6	155960200	155960400	E11
chr6	155960400	155962000	E10
chr6	155962000	155962400	E11
chr6	155962400	155968000	E10
chr6	155968000	155968800	E11
chr6	155968800	155973200	E10
chr6	155973200	155973400	E2
chr6	155973400	155974400	E5
chr6	155974400	155974800	E2
chr6	155974800	155989200	E10
chr6	155989200	155990000	E11
chr6	155990000	155993200	E10
chr6	155993200	155993400	E2
chr6	155993400	155993800	E4
chr6	155993800	155994600	E2
chr6	155994600	156010400	E10
chr6	156010400	156012000	E11
chr6	156012000	156013200	E10
chr6	156013200	156013800	E5
chr6	156013800	156014000	E2
chr6	156014000	156014400	E4
chr6	156014400	156015000	E2
chr6	156015000	156015400	E4
chr6	156015400	156015600	E2
chr6	156015600	156025000	E10
chr6	156025000	156026000	E11
chr6	156026000	156028400	E10
chr6	156028400	156029000	E2
chr6	156029000	156032800	E10
chr6	156032800	156033200	E11
chr6	156033200	156034000	E10
chr6	156034000	156035400	E11
chr6	156035400	156038000	E10
chr6	156038000	156038800	E11
chr6	156038800	156039400	E10
chr6	156039400	156040200	E11
chr6	156040200	156060200	E10
chr6	156060200	156061000	E2
chr6	156061000	156086200	E10
chr6	156086200	156087000	E11
chr6	156087000	156087600	E10
chr6	156087600	156088200	E11
chr6	156088200	156091200	E10
chr6	156091200	156091600	E11
chr6	156091600	156092400	E10
chr6	156092400	156092800	E11
chr6	156092800	156099600	E10
chr6	156099600	156100800	E11
chr6	156100800	156102000	E10
chr6	156102000	156102200	E11
chr6	156102200	156131400	E10
chr6	156131400	156131800	E2
chr6	156131800	156132600	E10
chr6	156132600	156133000	E11
chr6	156133000	156139600	E10
chr6	156139600	156140000	E11
chr6	156140000	156140600	E10
chr6	156140600	156141000	E11
chr6	156141000	156141800	E10
chr6	156141800	156142800	E11
chr6	156142800	156144200	E10
chr6	156144200	156146200	E11
chr6	156146200	156154600	E10
chr6	156154600	156154800	E2
chr6	156154800	156165000	E4
chr6	156165000	156165400	E2
chr6	156165400	156167200	E4
chr6	156167200	156168200	E5
chr6	156168200	156168400	E2
chr6	156168400	156177800	E10
chr6	156177800	156178200	E11
chr6	156178200	156185200	E10
chr6	156185200	156185800	E2
chr6	156185800	156194400	E10
chr6	156194400	156195000	E11
chr6	156195000	156197400	E10
chr6	156197400	156197800	E2
chr6	156197800	156206000	E10
chr6	156206000	156206400	E11
chr6	156206400	156219600	E10
chr6	156219600	156220000	E11
chr6	156220000	156266800	E10
chr6	156266800	156268800	E8
chr6	156268800	156269000	E4
chr6	156269000	156269200	E2
chr6	156269200	156269800	E4
chr6	156269800	156270200	E5
chr6	156270200	156279200	E10
chr6	156279200	156279400	E2
chr6	156279400	156287800	E4
chr6	156287800	156288200	E2
chr6	156288200	156288600	E4
chr6	156288600	156288800	E2
chr6	156288800	156289000	E8
chr6	156289000	156325800	E10
chr6	156325800	156326800	E11
chr6	156326800	156328200	E10
chr6	156328200	156331200	E11
chr6	156331200	156332200	E10
chr6	156332200	156333000	E11
chr6	156333000	156336200	E10
chr6	156336200	156336400	E2
chr6	156336400	156338000	E4
chr6	156338000	156338600	E2
chr6	156338600	156345800	E4
chr6	156345800	156346600	E2
chr6	156346600	156348600	E4
chr6	156348600	156349200	E2
chr6	156349200	156355200	E10
chr6	156355200	156355800	E11
chr6	156355800	156359400	E10
chr6	156359400	156360400	E11
chr6	156360400	156361200	E10
chr6	156361200	156362800	E11
chr6	156362800	156365000	E10
chr6	156365000	156366800	E11
chr6	156366800	156389400	E10
chr6	156389400	156389600	E4
chr6	156389600	156389800	E2
chr6	156389800	156390600	E4
chr6	156390600	156391400	E2
chr6	156391400	156392200	E4
chr6	156392200	156392600	E2
chr6	156392600	156393000	E3
chr6	156393000	156393400	E2
chr6	156393400	156394800	E4
chr6	156394800	156395000	E3
chr6	156395000	156397600	E5
chr6	156397600	156399000	E3
chr6	156399000	156399600	E4
chr6	156399600	156403600	E10
chr6	156403600	156403800	E11
chr6	156403800	156422600	E10
chr6	156422600	156423000	E12
chr6	156423000	156424800	E2
chr6	156424800	156434000	E10
chr6	156434000	156434400	E11
chr6	156434400	156482200	E10
chr6	156482200	156482400	E11
chr6	156482400	156482600	E10
chr6	156482600	156483200	E11
chr6	156483200	156483800	E10
chr6	156483800	156485200	E11
chr6	156485200	156490600	E10
chr6	156490600	156491600	E11
chr6	156491600	156500000	E10
chr6	156500000	156500600	E11
chr6	156500600	156501200	E10
chr6	156501200	156509200	E8
chr6	156509200	156509600	E7
chr6	156509600	156516400	E8
chr6	156516400	156518400	E10
chr6	156518400	156518800	E11
chr6	156518800	156519400	E10
chr6	156519400	156519800	E11
chr6	156519800	156547000	E10
chr6	156547000	156556800	E8
chr6	156556800	156557400	E2
chr6	156557400	156557600	E3
chr6	156557600	156558400	E2
chr6	156558400	156561000	E10
chr6	156561000	156561400	E11
chr6	156561400	156564400	E10
chr6	156564400	156564800	E1
chr6	156564800	156565000	E2
chr6	156565000	156575800	E10
chr6	156575800	156579000	E11
chr6	156579000	156594000	E10
chr6	156594000	156598400	E8
chr6	156598400	156599600	E2
chr6	156599600	156602400	E8
chr6	156602400	156604600	E10
chr6	156604600	156606800	E11
chr6	156606800	156610000	E10
chr6	156610000	156610800	E11
chr6	156610800	156612800	E10
chr6	156612800	156614400	E11
chr6	156614400	156633600	E10
chr6	156633600	156635000	E2
chr6	156635000	156635400	E5
chr6	156635400	156635600	E2
chr6	156635600	156636400	E4
chr6	156636400	156636600	E5
chr6	156636600	156638000	E4
chr6	156638000	156638200	E2
chr6	156638200	156641400	E10
chr6	156641400	156642000	E11
chr6	156642000	156646000	E10
chr6	156646000	156647600	E2
chr6	156647600	156648200	E5
chr6	156648200	156648400	E2
chr6	156648400	156650200	E4
chr6	156650200	156650600	E2
chr6	156650600	156651200	E4
chr6	156651200	156651600	E3
chr6	156651600	156652000	E2
chr6	156652000	156662000	E8
chr6	156662000	156662400	E2
chr6	156662400	156669800	E10
chr6	156669800	156671600	E11
chr6	156671600	156685600	E10
chr6	156685600	156686200	E4
chr6	156686200	156688400	E5
chr6	156688400	156688600	E2
chr6	156688600	156689400	E4
chr6	156689400	156691800	E2
chr6	156691800	156695600	E4
chr6	156695600	156697200	E2
chr6	156697200	156697800	E5
chr6	156697800	156698800	E4
chr6	156698800	156699200	E2
chr6	156699200	156703400	E4
chr6	156703400	156704200	E2
chr6	156704200	156706600	E4
chr6	156706600	156709800	E10
chr6	156709800	156712200	E4
chr6	156712200	156713000	E2
chr6	156713000	156718800	E4
chr6	156718800	156719400	E2
chr6	156719400	156720600	E5
chr6	156720600	156721400	E3
chr6	156721400	156722000	E2
chr6	156722000	156728400	E8
chr6	156728400	156739200	E10
chr6	156739200	156740400	E11
chr6	156740400	156741400	E10
chr6	156741400	156742200	E11
chr6	156742200	156752200	E10
chr6	156752200	156753000	E2
chr6	156753000	156753600	E4
chr6	156753600	156754000	E2
chr6	156754000	156754800	E4
chr6	156754800	156756400	E2
chr6	156756400	156767600	E8
chr6	156767600	156767800	E2
chr6	156767800	156768400	E4
chr6	156768400	156769000	E2
chr6	156769000	156773600	E4
chr6	156773600	156773800	E2
chr6	156773800	156774600	E4
chr6	156774600	156775400	E2
chr6	156775400	156776400	E4
chr6	156776400	156780800	E5
chr6	156780800	156783600	E4
chr6	156783600	156783800	E5
chr6	156783800	156784400	E2
chr6	156784400	156784800	E4
chr6	156784800	156785200	E3
chr6	156785200	156785400	E2
chr6	156785400	156786200	E4
chr6	156786200	156787000	E2
chr6	156787000	156787600	E4
chr6	156787600	156787800	E2
chr6	156787800	156788200	E3
chr6	156788200	156788400	E2
chr6	156788400	156789200	E4
chr6	156789200	156789800	E2
chr6	156789800	156790600	E4
chr6	156790600	156791000	E2
chr6	156791000	156791400	E4
chr6	156791400	156796200	E2
chr6	156796200	156796600	E4
chr6	156796600	156796800	E2
chr6	156796800	156797600	E3
chr6	156797600	156801600	E2
chr6	156801600	156803800	E4
chr6	156803800	156804800	E2
chr6	156804800	156805200	E4
chr6	156805200	156805400	E2
chr6	156805400	156805800	E4
chr6	156805800	156806200	E2
chr6	156806200	156806600	E4
chr6	156806600	156807400	E2
chr6	156807400	156807800	E4
chr6	156807800	156810600	E2
chr6	156810600	156811000	E12
chr6	156811000	156811200	E2
chr6	156811200	156811800	E3
chr6	156811800	156812400	E2
chr6	156812400	156813000	E4
chr6	156813000	156814800	E2
chr6	156814800	156816400	E4
chr6	156816400	156817800	E2
chr6	156817800	156819600	E4
chr6	156819600	156822600	E2
chr6	156822600	156822800	E3
chr6	156822800	156823600	E2
chr6	156823600	156824400	E4
chr6	156824400	156825400	E2
chr6	156825400	156826000	E4
chr6	156826000	156828800	E2
chr6	156828800	156829200	E4
chr6	156829200	156829600	E2
chr6	156829600	156830200	E4
chr6	156830200	156831600	E2
chr6	156831600	156834800	E4
chr6	156834800	156835200	E2
chr6	156835200	156835800	E4
chr6	156835800	156837000	E2
chr6	156837000	156838400	E4
chr6	156838400	156838600	E2
chr6	156838600	156839000	E4
chr6	156839000	156839600	E2
chr6	156839600	156841200	E3
chr6	156841200	156841600	E2
chr6	156841600	156842200	E4
chr6	156842200	156842400	E2
chr6	156842400	156842800	E4
chr6	156842800	156844400	E2
chr6	156844400	156845000	E4
chr6	156845000	156845600	E2
chr6	156845600	156846000	E4
chr6	156846000	156846400	E3
chr6	156846400	156848000	E2
chr6	156848000	156848600	E4
chr6	156848600	156849000	E2
chr6	156849000	156849800	E4
chr6	156849800	156850200	E2
chr6	156850200	156851000	E4
chr6	156851000	156851600	E2
chr6	156851600	156852000	E4
chr6	156852000	156852600	E2
chr6	156852600	156853200	E4
chr6	156853200	156854800	E2
chr6	156854800	156855200	E4
chr6	156855200	156855600	E2
chr6	156855600	156856000	E4
chr6	156856000	156857200	E2
chr6	156857200	156857800	E3
chr6	156857800	156858000	E2
chr6	156858000	156858400	E4
chr6	156858400	156859600	E2
chr6	156859600	156860800	E4
chr6	156860800	156864000	E2
chr6	156864000	156864400	E4
chr6	156864400	156864800	E2
chr6	156864800	156865800	E4
chr6	156865800	156866600	E2
chr6	156866600	156867000	E4
chr6	156867000	156867400	E2
chr6	156867400	156867800	E4
chr6	156867800	156868800	E2
chr6	156868800	156869800	E4
chr6	156869800	156870600	E2
chr6	156870600	156871200	E4
chr6	156871200	156871800	E3
chr6	156871800	156872000	E2
chr6	156872000	156872400	E4
chr6	156872400	156875000	E2
chr6	156875000	156876200	E4
chr6	156876200	156882600	E2
chr6	156882600	156883000	E4
chr6	156883000	156883400	E3
chr6	156883400	156884000	E5
chr6	156884000	156884400	E4
chr6	156884400	156884800	E2
chr6	156884800	156886000	E4
chr6	156886000	156888000	E2
chr6	156888000	156890400	E4
chr6	156890400	156890800	E2
chr6	156890800	156893000	E4
chr6	156893000	156893400	E2
chr6	156893400	156894800	E4
chr6	156894800	156900000	E2
chr6	156900000	156901200	E4
chr6	156901200	156901800	E2
chr6	156901800	156906000	E4
chr6	156906000	156906400	E2
chr6	156906400	156909200	E4
chr6	156909200	156910200	E2
chr6	156910200	156911600	E4
chr6	156911600	156912400	E2
chr6	156912400	156913000	E3
chr6	156913000	156913400	E2
chr6	156913400	156913800	E4
chr6	156913800	156914600	E2
chr6	156914600	156915200	E4
chr6	156915200	156916000	E3
chr6	156916000	156916600	E4
chr6	156916600	156917200	E3
chr6	156917200	156917600	E2
chr6	156917600	156918600	E4
chr6	156918600	156919000	E2
chr6	156919000	156919400	E4
chr6	156919400	156921000	E2
chr6	156921000	156922000	E4
chr6	156922000	156924600	E2
chr6	156924600	156925000	E4
chr6	156925000	156926200	E2
chr6	156926200	156926600	E4
chr6	156926600	156927000	E2
chr6	156927000	156927800	E4
chr6	156927800	156928800	E2
chr6	156928800	156929200	E4
chr6	156929200	156932200	E2
chr6	156932200	156933200	E4
chr6	156933200	156933600	E2
chr6	156933600	156942200	E4
chr6	156942200	156943000	E2
chr6	156943000	156944200	E4
chr6	156944200	156946800	E2
chr6	156946800	156947800	E4
chr6	156947800	156948600	E2
chr6	156948600	156949200	E4
chr6	156949200	156950200	E2
chr6	156950200	156951400	E4
chr6	156951400	156951800	E2
chr6	156951800	156952200	E4
chr6	156952200	156953800	E2
chr6	156953800	156954800	E4
chr6	156954800	156955800	E2
chr6	156955800	156956600	E3
chr6	156956600	156957200	E4
chr6	156957200	156958200	E2
chr6	156958200	156960000	E4
chr6	156960000	156960400	E2
chr6	156960400	156961000	E4
chr6	156961000	156963200	E2
chr6	156963200	156963800	E4
chr6	156963800	156964000	E2
chr6	156964000	156964400	E5
chr6	156964400	156966400	E4
chr6	156966400	156967000	E2
chr6	156967000	156968000	E4
chr6	156968000	156968200	E2
chr6	156968200	156968600	E4
chr6	156968600	156969600	E2
chr6	156969600	156970200	E4
chr6	156970200	156971000	E2
chr6	156971000	156971400	E4
chr6	156971400	156972600	E2
chr6	156972600	156975600	E4
chr6	156975600	156975800	E3
chr6	156975800	156977000	E5
chr6	156977000	156977800	E4
chr6	156977800	156978400	E2
chr6	156978400	156979400	E4
chr6	156979400	156981400	E2
chr6	156981400	156981800	E4
chr6	156981800	156982000	E2
chr6	156982000	156982800	E4
chr6	156982800	156985000	E3
chr6	156985000	156985800	E4
chr6	156985800	156986000	E2
chr6	156986000	156986400	E4
chr6	156986400	156987800	E2
chr6	156987800	156988200	E4
chr6	156988200	156988400	E2
chr6	156988400	156988800	E3
chr6	156988800	156989800	E2
chr6	156989800	156990200	E4
chr6	156990200	156991600	E2
chr6	156991600	156992400	E4
chr6	156992400	156993400	E2
chr6	156993400	156994200	E4
chr6	156994200	156995400	E2
chr6	156995400	156998400	E4
chr6	156998400	157000200	E2
chr6	157000200	157001000	E4
chr6	157001000	157001400	E2
chr6	157001400	157002800	E4
chr6	157002800	157004000	E2
chr6	157004000	157004600	E4
chr6	157004600	157005600	E2
chr6	157005600	157006000	E4
chr6	157006000	157006200	E2
chr6	157006200	157007800	E4
chr6	157007800	157008000	E2
chr6	157008000	157008600	E4
chr6	157008600	157009400	E2
chr6	157009400	157012800	E4
chr6	157012800	157013400	E2
chr6	157013400	157015600	E4
chr6	157015600	157016000	E2
chr6	157016000	157017800	E4
chr6	157017800	157018600	E2
chr6	157018600	157019000	E4
chr6	157019000	157020000	E3
chr6	157020000	157020800	E4
chr6	157020800	157022600	E5
chr6	157022600	157024400	E4
chr6	157024400	157024800	E2
chr6	157024800	157025800	E4
chr6	157025800	157026800	E2
chr6	157026800	157029600	E4
chr6	157029600	157031000	E2
chr6	157031000	157033600	E4
chr6	157033600	157034000	E5
chr6	157034000	157034800	E4
chr6	157034800	157035200	E2
chr6	157035200	157035600	E4
chr6	157035600	157035800	E2
chr6	157035800	157036200	E4
chr6	157036200	157036800	E2
chr6	157036800	157037200	E4
chr6	157037200	157037400	E2
chr6	157037400	157038800	E4
chr6	157038800	157039200	E2
chr6	157039200	157040000	E4
chr6	157040000	157040400	E2
chr6	157040400	157048800	E4
chr6	157048800	157049400	E2
chr6	157049400	157050000	E4
chr6	157050000	157050600	E2
chr6	157050600	157051000	E4
chr6	157051000	157051200	E3
chr6	157051200	157052800	E4
chr6	157052800	157053200	E2
chr6	157053200	157054400	E3
chr6	157054400	157054800	E2
chr6	157054800	157055200	E5
chr6	157055200	157056200	E3
chr6	157056200	157057000	E4
chr6	157057000	157057400	E2
chr6	157057400	157058000	E4
chr6	157058000	157059000	E2
chr6	157059000	157059600	E4
chr6	157059600	157060000	E2
chr6	157060000	157060800	E4
chr6	157060800	157061600	E2
chr6	157061600	157062200	E4
chr6	157062200	157062400	E2
chr6	157062400	157062800	E4
chr6	157062800	157065000	E2
chr6	157065000	157067200	E4
chr6	157067200	157067800	E2
chr6	157067800	157068200	E4
chr6	157068200	157068400	E2
chr6	157068400	157070600	E4
chr6	157070600	157071400	E2
chr6	157071400	157073800	E4
chr6	157073800	157074000	E2
chr6	157074000	157074200	E4
chr6	157074200	157074400	E2
chr6	157074400	157075600	E4
chr6	157075600	157076000	E2
chr6	157076000	157081000	E4
chr6	157081000	157081400	E2
chr6	157081400	157082000	E4
chr6	157082000	157084200	E2
chr6	157084200	157084600	E4
chr6	157084600	157084800	E2
chr6	157084800	157088000	E4
chr6	157088000	157088400	E2
chr6	157088400	157089200	E4
chr6	157089200	157089600	E2
chr6	157089600	157090800	E4
chr6	157090800	157091200	E2
chr6	157091200	157092200	E4
chr6	157092200	157092600	E2
chr6	157092600	157094000	E4
chr6	157094000	157094600	E3
chr6	157094600	157096800	E2
chr6	157096800	157097400	E4
chr6	157097400	157097800	E2
chr6	157097800	157098200	E4
chr6	157098200	157099000	E2
chr6	157099000	157100400	E3
chr6	157100400	157102600	E4
chr6	157102600	157103000	E2
chr6	157103000	157106200	E4
chr6	157106200	157106600	E2
chr6	157106600	157113400	E4
chr6	157113400	157113800	E2
chr6	157113800	157119200	E4
chr6	157119200	157119800	E2
chr6	157119800	157120200	E4
chr6	157120200	157121000	E2
chr6	157121000	157124400	E4
chr6	157124400	157124600	E2
chr6	157124600	157125000	E4
chr6	157125000	157125600	E2
chr6	157125600	157128400	E4
chr6	157128400	157128600	E3
chr6	157128600	157129200	E4
chr6	157129200	157130200	E2
chr6	157130200	157143000	E4
chr6	157143000	157143400	E3
chr6	157143400	157143800	E4
chr6	157143800	157144200	E3
chr6	157144200	157144600	E2
chr6	157144600	157145200	E3
chr6	157145200	157145800	E2
chr6	157145800	157146800	E3
chr6	157146800	157147200	E4
chr6	157147200	157147600	E1
chr6	157147600	157163200	E4
chr6	157163200	157163600	E2
chr6	157163600	157163800	E3
chr6	157163800	157170400	E4
chr6	157170400	157171000	E2
chr6	157171000	157182400	E10
chr6	157182400	157182800	E2
chr6	157182800	157183600	E4
chr6	157183600	157184200	E2
chr6	157184200	157184600	E1
chr6	157184600	157186400	E4
chr6	157186400	157187600	E2
chr6	157187600	157193400	E4
chr6	157193400	157194000	E2
chr6	157194000	157197200	E4
chr6	157197200	157197400	E3
chr6	157197400	157202200	E4
chr6	157202200	157211800	E10
chr6	157211800	157212400	E2
chr6	157212400	157220600	E4
chr6	157220600	157222000	E5
chr6	157222000	157222600	E2
chr6	157222600	157223800	E5
chr6	157223800	157226000	E2
chr6	157226000	157226800	E4
chr6	157226800	157227600	E2
chr6	157227600	157227800	E5
chr6	157227800	157228200	E3
chr6	157228200	157230000	E2
chr6	157230000	157230400	E4
chr6	157230400	157230600	E2
chr6	157230600	157230800	E8
chr6	157230800	157234400	E9
chr6	157234400	157235400	E7
chr6	157235400	157237000	E6
chr6	157237000	157237600	E7
chr6	157237600	157238600	E9
chr6	157238600	157239800	E8
chr6	157239800	157240000	E9
chr6	157240000	157240400	E7
chr6	157240400	157241000	E6
chr6	157241000	157241600	E2
chr6	157241600	157243600	E10
chr6	157243600	157244200	E11
chr6	157244200	157248000	E10
chr6	157248000	157249600	E11
chr6	157249600	157251600	E10
chr6	157251600	157253200	E8
chr6	157253200	157253400	E2
chr6	157253400	157253800	E4
chr6	157253800	157254000	E2
chr6	157254000	157254800	E4
chr6	157254800	157255200	E2
chr6	157255200	157258200	E4
chr6	157258200	157259800	E2
chr6	157259800	157263200	E4
chr6	157263200	157263400	E2
chr6	157263400	157270000	E10
chr6	157270000	157270400	E11
chr6	157270400	157273000	E10
chr6	157273000	157273600	E2
chr6	157273600	157275600	E5
chr6	157275600	157275800	E2
chr6	157275800	157278400	E4
chr6	157278400	157278600	E2
chr6	157278600	157281400	E4
chr6	157281400	157281800	E2
chr6	157281800	157283400	E4
chr6	157283400	157283800	E2
chr6	157283800	157292600	E4
chr6	157292600	157293000	E2
chr6	157293000	157302800	E4
chr6	157302800	157303000	E2
chr6	157303000	157303200	E4
chr6	157303200	157303400	E2
chr6	157303400	157304200	E4
chr6	157304200	157304800	E2
chr6	157304800	157305000	E3
chr6	157305000	157305200	E2
chr6	157305200	157306000	E5
chr6	157306000	157306200	E2
chr6	157306200	157306400	E3
chr6	157306400	157306800	E2
chr6	157306800	157310400	E8
chr6	157310400	157310600	E1
chr6	157310600	157314200	E4
chr6	157314200	157314600	E2
chr6	157314600	157316400	E4
chr6	157316400	157317000	E2
chr6	157317000	157317400	E4
chr6	157317400	157318000	E3
chr6	157318000	157318600	E2
chr6	157318600	157322000	E4
chr6	157322000	157322600	E2
chr6	157322600	157324400	E5
chr6	157324400	157324600	E6
chr6	157324600	157325000	E7
chr6	157325000	157335000	E8
chr6	157335000	157335400	E1
chr6	157335400	157337200	E8
chr6	157337200	157337600	E7
chr6	157337600	157367800	E8
chr6	157367800	157369000	E2
chr6	157369000	157369800	E7
chr6	157369800	157370200	E9
chr6	157370200	157370600	E7
chr6	157370600	157377000	E8
chr6	157377000	157377200	E2
chr6	157377200	157379600	E4
chr6	157379600	157383200	E5
chr6	157383200	157384000	E2
chr6	157384000	157385600	E4
chr6	157385600	157385800	E2
chr6	157385800	157391000	E10
chr6	157391000	157391600	E11
chr6	157391600	157393000	E10
chr6	157393000	157394800	E2
chr6	157394800	157403600	E4
chr6	157403600	157404000	E2
chr6	157404000	157425800	E10
chr6	157425800	157426000	E2
chr6	157426000	157427000	E4
chr6	157427000	157427400	E2
chr6	157427400	157429000	E4
chr6	157429000	157429200	E1
chr6	157429200	157430400	E4
chr6	157430400	157431400	E2
chr6	157431400	157437000	E4
chr6	157437000	157437400	E2
chr6	157437400	157439800	E4
chr6	157439800	157440200	E2
chr6	157440200	157441400	E4
chr6	157441400	157442200	E2
chr6	157442200	157442800	E3
chr6	157442800	157443800	E12
chr6	157443800	157444400	E2
chr6	157444400	157455000	E10
chr6	157455000	157457400	E2
chr6	157457400	157457800	E4
chr6	157457800	157458000	E2
chr6	157458000	157459400	E4
chr6	157459400	157461400	E2
chr6	157461400	157461600	E3
chr6	157461600	157462000	E1
chr6	157462000	157462200	E2
chr6	157462200	157462600	E4
chr6	157462600	157462800	E2
chr6	157462800	157464600	E4
chr6	157464600	157465000	E2
chr6	157465000	157465600	E4
chr6	157465600	157466400	E2
chr6	157466400	157469200	E4
chr6	157469200	157470000	E2
chr6	157470000	157478600	E8
chr6	157478600	157479000	E4
chr6	157479000	157479200	E2
chr6	157479200	157479600	E4
chr6	157479600	157480000	E2
chr6	157480000	157485000	E4
chr6	157485000	157485400	E2
chr6	157485400	157486000	E4
chr6	157486000	157486400	E2
chr6	157486400	157486600	E3
chr6	157486600	157487000	E5
chr6	157487000	157487200	E3
chr6	157487200	157490400	E2
chr6	157490400	157493800	E4
chr6	157493800	157494400	E2
chr6	157494400	157496400	E4
chr6	157496400	157497000	E12
chr6	157497000	157497200	E2
chr6	157497200	157502800	E4
chr6	157502800	157503600	E2
chr6	157503600	157505000	E10
chr6	157505000	157505200	E11
chr6	157505200	157505400	E10
chr6	157505400	157506600	E11
chr6	157506600	157507200	E10
chr6	157507200	157507800	E11
chr6	157507800	157508600	E10
chr6	157508600	157510400	E2
chr6	157510400	157511400	E5
chr6	157511400	157511800	E2
chr6	157511800	157512200	E4
chr6	157512200	157512600	E2
chr6	157512600	157514600	E4
chr6	157514600	157516000	E2
chr6	157516000	157516400	E4
chr6	157516400	157516600	E2
chr6	157516600	157517200	E4
chr6	157517200	157519000	E2
chr6	157519000	157519600	E4
chr6	157519600	157520400	E2
chr6	157520400	157521000	E4
chr6	157521000	157521200	E2
chr6	157521200	157521800	E3
chr6	157521800	157522200	E2
chr6	157522200	157525000	E4
chr6	157525000	157527000	E2
chr6	157527000	157528000	E3
chr6	157528000	157529800	E2
chr6	157529800	157532000	E4
chr6	157532000	157532400	E2
chr6	157532400	157533200	E4
chr6	157533200	157534600	E2
chr6	157534600	157535200	E3
chr6	157535200	157535800	E5
chr6	157535800	157536600	E4
chr6	157536600	157537200	E3
chr6	157537200	157537600	E4
chr6	157537600	157539200	E3
chr6	157539200	157540600	E2
chr6	157540600	157541400	E4
chr6	157541400	157541600	E2
chr6	157541600	157548400	E10
chr6	157548400	157549000	E2
chr6	157549000	157549600	E5
chr6	157549600	157550000	E3
chr6	157550000	157550600	E12
chr6	157550600	157551400	E3
chr6	157551400	157553400	E2
chr6	157553400	157554800	E4
chr6	157554800	157557000	E2
chr6	157557000	157557200	E3
chr6	157557200	157557600	E5
chr6	157557600	157559600	E2
chr6	157559600	157560000	E4
chr6	157560000	157560400	E2
chr6	157560400	157560800	E4
chr6	157560800	157561400	E2
chr6	157561400	157562000	E3
chr6	157562000	157562600	E5
chr6	157562600	157566600	E2
chr6	157566600	157567600	E4
chr6	157567600	157568000	E2
chr6	157568000	157571200	E4
chr6	157571200	157572400	E2
chr6	157572400	157577400	E4
chr6	157577400	157577800	E12
chr6	157577800	157578400	E10
chr6	157578400	157578800	E11
chr6	157578800	157582000	E10
chr6	157582000	157582400	E11
chr6	157582400	157583600	E10
chr6	157583600	157586600	E2
chr6	157586600	157587400	E4
chr6	157587400	157587800	E2
chr6	157587800	157592400	E11
chr6	157592400	157593200	E12
chr6	157593200	157597200	E4
chr6	157597200	157597600	E2
chr6	157597600	157598000	E1
chr6	157598000	157598200	E2
chr6	157598200	157599200	E4
chr6	157599200	157599600	E2
chr6	157599600	157607400	E4
chr6	157607400	157611000	E2
chr6	157611000	157614000	E4
chr6	157614000	157614200	E2
chr6	157614200	157614600	E4
chr6	157614600	157616400	E2
chr6	157616400	157616800	E4
chr6	157616800	157617000	E2
chr6	157617000	157618400	E8
chr6	157618400	157622800	E10
chr6	157622800	157623800	E11
chr6	157623800	157629200	E10
chr6	157629200	157630600	E2
chr6	157630600	157639600	E10
chr6	157639600	157640600	E2
chr6	157640600	157645400	E4
chr6	157645400	157646600	E2
chr6	157646600	157647200	E4
chr6	157647200	157648200	E2
chr6	157648200	157648600	E4
chr6	157648600	157649000	E2
chr6	157649000	157649600	E4
chr6	157649600	157650200	E2
chr6	157650200	157655000	E10
chr6	157655000	157656600	E8
chr6	157656600	157666400	E10
chr6	157666400	157667200	E8
chr6	157667200	157667600	E1
chr6	157667600	157667800	E4
chr6	157667800	157668200	E2
chr6	157668200	157669400	E4
chr6	157669400	157669800	E2
chr6	157669800	157670200	E5
chr6	157670200	157671400	E2
chr6	157671400	157698000	E10
chr6	157698000	157699200	E11
chr6	157699200	157725000	E10
chr6	157725000	157726000	E11
chr6	157726000	157739600	E10
chr6	157739600	157740000	E11
chr6	157740000	157748400	E10
chr6	157748400	157749800	E2
chr6	157749800	157752000	E10
chr6	157752000	157753000	E11
chr6	157753000	157753600	E10
chr6	157753600	157754000	E11
chr6	157754000	157754600	E12
chr6	157754600	157755400	E2
chr6	157755400	157755800	E4
chr6	157755800	157756400	E3
chr6	157756400	157757400	E1
chr6	157757400	157760600	E2
chr6	157760600	157762400	E3
chr6	157762400	157762800	E2
chr6	157762800	157763800	E3
chr6	157763800	157764400	E5
chr6	157764400	157764600	E4
chr6	157764600	157765400	E5
chr6	157765400	157765600	E3
chr6	157765600	157766200	E2
chr6	157766200	157770200	E3
chr6	157770200	157770600	E2
chr6	157770600	157772400	E8
chr6	157772400	157772800	E7
chr6	157772800	157774000	E2
chr6	157774000	157774200	E7
chr6	157774200	157774400	E6
chr6	157774400	157778800	E10
chr6	157778800	157779400	E2
chr6	157779400	157780200	E4
chr6	157780200	157780400	E2
chr6	157780400	157781800	E10
chr6	157781800	157782400	E11
chr6	157782400	157782600	E10
chr6	157782600	157782800	E11
chr6	157782800	157799000	E10
chr6	157799000	157799400	E11
chr6	157799400	157808400	E10
chr6	157808400	157809000	E11
chr6	157809000	157812600	E10
chr6	157812600	157812800	E2
chr6	157812800	157813200	E4
chr6	157813200	157813600	E2
chr6	157813600	157814000	E4
chr6	157814000	157814800	E2
chr6	157814800	157815200	E3
chr6	157815200	157815600	E5
chr6	157815600	157815800	E3
chr6	157815800	157816200	E2
chr6	157816200	157816800	E4
chr6	157816800	157817600	E2
chr6	157817600	157818800	E4
chr6	157818800	157819000	E2
chr6	157819000	157822400	E4
chr6	157822400	157823000	E5
chr6	157823000	157823200	E4
chr6	157823200	157825200	E5
chr6	157825200	157825400	E2
chr6	157825400	157826200	E4
chr6	157826200	157826600	E2
chr6	157826600	157828400	E4
chr6	157828400	157829000	E2
chr6	157829000	157830400	E4
chr6	157830400	157830800	E2
chr6	157830800	157831200	E4
chr6	157831200	157832400	E2
chr6	157832400	157832800	E12
chr6	157832800	157833000	E2
chr6	157833000	157833600	E4
chr6	157833600	157833800	E2
chr6	157833800	157834000	E3
chr6	157834000	157837200	E2
chr6	157837200	157837800	E4
chr6	157837800	157838400	E2
chr6	157838400	157838800	E4
chr6	157838800	157839000	E2
chr6	157839000	157839600	E4
chr6	157839600	157841800	E2
chr6	157841800	157842400	E4
chr6	157842400	157843000	E2
chr6	157843000	157843800	E4
chr6	157843800	157846200	E2
chr6	157846200	157846600	E4
chr6	157846600	157847000	E3
chr6	157847000	157848200	E2
chr6	157848200	157848600	E4
chr6	157848600	157851200	E2
chr6	157851200	157851600	E10
chr6	157851600	157854000	E11
chr6	157854000	157854400	E12
chr6	157854400	157855600	E4
chr6	157855600	157856200	E2
chr6	157856200	157858000	E4
chr6	157858000	157859000	E2
chr6	157859000	157860000	E4
chr6	157860000	157860200	E2
chr6	157860200	157860400	E3
chr6	157860400	157860600	E2
chr6	157860600	157861400	E4
chr6	157861400	157861600	E2
chr6	157861600	157861800	E4
chr6	157861800	157862000	E2
chr6	157862000	157864000	E4
chr6	157864000	157865600	E2
chr6	157865600	157866200	E4
chr6	157866200	157867400	E2
chr6	157867400	157869000	E4
chr6	157869000	157869400	E2
chr6	157869400	157872400	E4
chr6	157872400	157872800	E3
chr6	157872800	157873600	E4
chr6	157873600	157874400	E1
chr6	157874400	157876600	E4
chr6	157876600	157877000	E2
chr6	157877000	157877600	E4
chr6	157877600	157878600	E3
chr6	157878600	157879200	E2
chr6	157879200	157883000	E4
chr6	157883000	157883400	E2
chr6	157883400	157885600	E4
chr6	157885600	157886200	E3
chr6	157886200	157887400	E4
chr6	157887400	157887600	E3
chr6	157887600	157888800	E4
chr6	157888800	157889000	E2
chr6	157889000	157889200	E4
chr6	157889200	157889400	E2
chr6	157889400	157891000	E4
chr6	157891000	157891600	E2
chr6	157891600	157893200	E3
chr6	157893200	157893600	E2
chr6	157893600	157897800	E4
chr6	157897800	157899200	E2
chr6	157899200	157900400	E4
chr6	157900400	157900600	E2
chr6	157900600	157908400	E4
chr6	157908400	157908800	E2
chr6	157908800	157909200	E3
chr6	157909200	157909600	E2
chr6	157909600	157945400	E10
chr6	157945400	157947000	E4
chr6	157947000	157947400	E2
chr6	157947400	157953600	E4
chr6	157953600	157954800	E2
chr6	157954800	157956600	E8
chr6	157956600	157957400	E10
chr6	157957400	157958800	E11
chr6	157958800	157959400	E10
chr6	157959400	157960600	E11
chr6	157960600	157962000	E10
chr6	157962000	157962400	E2
chr6	157962400	157963200	E3
chr6	157963200	157965000	E2
chr6	157965000	157965600	E10
chr6	157965600	157966000	E11
chr6	157966000	157966400	E10
chr6	157966400	157967200	E2
chr6	157967200	157973600	E4
chr6	157973600	157974000	E2
chr6	157974000	157974400	E4
chr6	157974400	157974600	E2
chr6	157974600	157978200	E4
chr6	157978200	157979600	E2
chr6	157979600	157979800	E3
chr6	157979800	157980600	E2
chr6	157980600	157983400	E5
chr6	157983400	157983800	E4
chr6	157983800	157984400	E2
chr6	157984400	157985200	E5
chr6	157985200	157986800	E2
chr6	157986800	157987200	E4
chr6	157987200	157987400	E2
chr6	157987400	157987800	E4
chr6	157987800	157988000	E2
chr6	157988000	157988400	E3
chr6	157988400	157989600	E2
chr6	157989600	157989800	E3
chr6	157989800	157991200	E5
chr6	157991200	157991400	E3
chr6	157991400	157991600	E2
chr6	157991600	157994000	E4
chr6	157994000	157994400	E2
chr6	157994400	157994800	E3
chr6	157994800	157995600	E2
chr6	157995600	157996200	E4
chr6	157996200	157997000	E2
chr6	157997000	157997400	E4
chr6	157997400	157998400	E2
chr6	157998400	157999200	E4
chr6	157999200	157999800	E2
chr6	157999800	158000200	E4
chr6	158000200	158000400	E2
chr6	158000400	158000800	E4
chr6	158000800	158001400	E2
chr6	158001400	158001800	E4
chr6	158001800	158002800	E2
chr6	158002800	158003800	E3
chr6	158003800	158008000	E2
chr6	158008000	158009000	E3
chr6	158009000	158010000	E5
chr6	158010000	158010600	E3
chr6	158010600	158012600	E2
chr6	158012600	158013200	E4
chr6	158013200	158013600	E2
chr6	158013600	158014400	E4
chr6	158014400	158015600	E2
chr6	158015600	158016800	E4
chr6	158016800	158017000	E2
chr6	158017000	158021400	E4
chr6	158021400	158021600	E3
chr6	158021600	158022000	E4
chr6	158022000	158023800	E2
chr6	158023800	158025000	E4
chr6	158025000	158025400	E2
chr6	158025400	158026000	E3
chr6	158026000	158027600	E5
chr6	158027600	158028600	E3
chr6	158028600	158030400	E2
chr6	158030400	158031200	E3
chr6	158031200	158032400	E5
chr6	158032400	158032800	E3
chr6	158032800	158034600	E2
chr6	158034600	158038200	E4
chr6	158038200	158041600	E2
chr6	158041600	158042400	E4
chr6	158042400	158042800	E2
chr6	158042800	158045600	E4
chr6	158045600	158045800	E3
chr6	158045800	158046200	E2
chr6	158046200	158047400	E3
chr6	158047400	158049000	E2
chr6	158049000	158049400	E4
chr6	158049400	158049600	E2
chr6	158049600	158054800	E4
chr6	158054800	158055000	E2
chr6	158055000	158056200	E4
chr6	158056200	158057000	E2
chr6	158057000	158058000	E3
chr6	158058000	158058600	E2
chr6	158058600	158061200	E3
chr6	158061200	158067800	E4
chr6	158067800	158069000	E2
chr6	158069000	158069400	E3
chr6	158069400	158069600	E2
chr6	158069600	158071800	E4
chr6	158071800	158072800	E1
chr6	158072800	158080200	E8
chr6	158080200	158081000	E2
chr6	158081000	158081400	E3
chr6	158081400	158081800	E2
chr6	158081800	158083400	E3
chr6	158083400	158084600	E2
chr6	158084600	158085200	E4
chr6	158085200	158086000	E2
chr6	158086000	158086200	E3
chr6	158086200	158087600	E5
chr6	158087600	158087800	E2
chr6	158087800	158089400	E4
chr6	158089400	158089600	E2
chr6	158089600	158089800	E4
chr6	158089800	158090000	E2
chr6	158090000	158091400	E4
chr6	158091400	158092000	E2
chr6	158092000	158094800	E4
chr6	158094800	158095200	E2
chr6	158095200	158095600	E4
chr6	158095600	158095800	E2
chr6	158095800	158109600	E10
chr6	158109600	158110000	E4
chr6	158110000	158110400	E2
chr6	158110400	158157800	E10
chr6	158157800	158158000	E2
chr6	158158000	158161600	E4
chr6	158161600	158162200	E2
chr6	158162200	158167200	E4
chr6	158167200	158169200	E5
chr6	158169200	158176800	E4
chr6	158176800	158177000	E2
chr6	158177000	158177600	E4
chr6	158177600	158177800	E2
chr6	158177800	158178000	E4
chr6	158178000	158183200	E10
chr6	158183200	158184000	E2
chr6	158184000	158200000	E10
chr6	158200000	158200200	E4
chr6	158200200	158201200	E2
chr6	158201200	158208400	E4
chr6	158208400	158208800	E2
chr6	158208800	158209400	E5
chr6	158209400	158209800	E2
chr6	158209800	158214200	E8
chr6	158214200	158214600	E1
chr6	158214600	158218200	E4
chr6	158218200	158218400	E2
chr6	158218400	158218800	E12
chr6	158218800	158219200	E4
chr6	158219200	158219400	E3
chr6	158219400	158219600	E2
chr6	158219600	158220000	E3
chr6	158220000	158220400	E4
chr6	158220400	158220800	E2
chr6	158220800	158221200	E1
chr6	158221200	158222000	E4
chr6	158222000	158222200	E2
chr6	158222200	158224200	E4
chr6	158224200	158229200	E10
chr6	158229200	158230800	E4
chr6	158230800	158231000	E2
chr6	158231000	158232000	E5
chr6	158232000	158232200	E4
chr6	158232200	158233800	E5
chr6	158233800	158237000	E4
chr6	158237000	158237600	E2
chr6	158237600	158239000	E10
chr6	158239000	158240200	E11
chr6	158240200	158241600	E12
chr6	158241600	158243200	E3
chr6	158243200	158244400	E4
chr6	158244400	158244800	E2
chr6	158244800	158250000	E4
chr6	158250000	158250400	E2
chr6	158250400	158254800	E4
chr6	158254800	158255400	E2
chr6	158255400	158256200	E3
chr6	158256200	158256800	E4
chr6	158256800	158258600	E2
chr6	158258600	158259000	E4
chr6	158259000	158259200	E2
chr6	158259200	158259600	E4
chr6	158259600	158260200	E2
chr6	158260200	158262000	E4
chr6	158262000	158262800	E2
chr6	158262800	158270200	E4
chr6	158270200	158270400	E2
chr6	158270400	158270800	E3
chr6	158270800	158271200	E5
chr6	158271200	158272600	E2
chr6	158272600	158277000	E4
chr6	158277000	158277200	E2
chr6	158277200	158277600	E4
chr6	158277600	158278200	E2
chr6	158278200	158282800	E4
chr6	158282800	158283200	E2
chr6	158283200	158283600	E4
chr6	158283600	158283800	E2
chr6	158283800	158285000	E3
chr6	158285000	158285400	E4
chr6	158285400	158286000	E2
chr6	158286000	158289600	E4
chr6	158289600	158289800	E3
chr6	158289800	158290200	E5
chr6	158290200	158290800	E4
chr6	158290800	158291200	E5
chr6	158291200	158294000	E4
chr6	158294000	158294800	E2
chr6	158294800	158295000	E12
chr6	158295000	158295600	E10
chr6	158295600	158299200	E11
chr6	158299200	158308400	E10
chr6	158308400	158310000	E11
chr6	158310000	158310600	E10
chr6	158310600	158311200	E4
chr6	158311200	158311400	E2
chr6	158311400	158314000	E4
chr6	158314000	158314800	E5
chr6	158314800	158315600	E4
chr6	158315600	158316000	E2
chr6	158316000	158316600	E4
chr6	158316600	158317400	E12
chr6	158317400	158318200	E4
chr6	158318200	158318600	E2
chr6	158318600	158321200	E4
chr6	158321200	158323800	E2
chr6	158323800	158324200	E4
chr6	158324200	158324600	E2
chr6	158324600	158325200	E4
chr6	158325200	158325800	E2
chr6	158325800	158327800	E4
chr6	158327800	158329200	E2
chr6	158329200	158331200	E10
chr6	158331200	158331600	E11
chr6	158331600	158332400	E10
chr6	158332400	158333800	E11
chr6	158333800	158334000	E10
chr6	158334000	158334200	E11
chr6	158334200	158338000	E10
chr6	158338000	158339400	E11
chr6	158339400	158339600	E12
chr6	158339600	158344200	E10
chr6	158344200	158344400	E11
chr6	158344400	158344600	E10
chr6	158344600	158346600	E11
chr6	158346600	158347400	E10
chr6	158347400	158351000	E11
chr6	158351000	158351200	E10
chr6	158351200	158351400	E11
chr6	158351400	158351800	E10
chr6	158351800	158352000	E2
chr6	158352000	158356400	E4
chr6	158356400	158358200	E2
chr6	158358200	158362400	E4
chr6	158362400	158362600	E2
chr6	158362600	158366000	E10
chr6	158366000	158366800	E2
chr6	158366800	158378600	E4
chr6	158378600	158380800	E2
chr6	158380800	158388400	E4
chr6	158388400	158388800	E2
chr6	158388800	158389200	E4
chr6	158389200	158389400	E2
chr6	158389400	158391600	E10
chr6	158391600	158393200	E11
chr6	158393200	158394000	E12
chr6	158394000	158394400	E4
chr6	158394400	158394600	E2
chr6	158394600	158408400	E4
chr6	158408400	158408800	E2
chr6	158408800	158409400	E4
chr6	158409400	158410200	E2
chr6	158410200	158438200	E10
chr6	158438200	158440000	E2
chr6	158440000	158471200	E10
chr6	158471200	158471400	E2
chr6	158471400	158471800	E4
chr6	158471800	158472000	E2
chr6	158472000	158501000	E10
chr6	158501000	158508800	E8
chr6	158508800	158513000	E10
chr6	158513000	158513600	E4
chr6	158513600	158515600	E2
chr6	158515600	158516200	E7
chr6	158516200	158516600	E6
chr6	158516600	158518000	E7
chr6	158518000	158518800	E6
chr6	158518800	158519400	E8
chr6	158519400	158520000	E9
chr6	158520000	158529400	E8
chr6	158529400	158530200	E9
chr6	158530200	158531800	E8
chr6	158531800	158532000	E11
chr6	158532000	158533000	E10
chr6	158533000	158534000	E11
chr6	158534000	158534200	E8
chr6	158534200	158535600	E9
chr6	158535600	158536000	E7
chr6	158536000	158537800	E6
chr6	158537800	158538000	E7
chr6	158538000	158540000	E9
chr6	158540000	158554200	E8
chr6	158554200	158559200	E10
chr6	158559200	158559400	E2
chr6	158559400	158562400	E5
chr6	158562400	158564400	E3
chr6	158564400	158565800	E5
chr6	158565800	158567600	E3
chr6	158567600	158568800	E5
chr6	158568800	158570000	E3
chr6	158570000	158570400	E5
chr6	158570400	158570800	E3
chr6	158570800	158571400	E2
chr6	158571400	158571800	E3
chr6	158571800	158572200	E5
chr6	158572200	158573800	E3
chr6	158573800	158574200	E2
chr6	158574200	158574600	E4
chr6	158574600	158577000	E2
chr6	158577000	158577800	E4
chr6	158577800	158578000	E2
chr6	158578000	158579000	E4
chr6	158579000	158579200	E2
chr6	158579200	158579400	E4
chr6	158579400	158579600	E2
chr6	158579600	158597000	E4
chr6	158597000	158597600	E2
chr6	158597600	158602800	E4
chr6	158602800	158603000	E2
chr6	158603000	158603400	E4
chr6	158603400	158603600	E3
chr6	158603600	158604000	E4
chr6	158604000	158604400	E2
chr6	158604400	158605200	E4
chr6	158605200	158605800	E1
chr6	158605800	158606200	E3
chr6	158606200	158608000	E4
chr6	158608000	158608200	E2
chr6	158608200	158611600	E4
chr6	158611600	158611800	E8
chr6	158611800	158614600	E10
chr6	158614600	158615000	E11
chr6	158615000	158620000	E10
chr6	158620000	158620800	E4
chr6	158620800	158621400	E3
chr6	158621400	158622400	E4
chr6	158622400	158622600	E2
chr6	158622600	158622800	E4
chr6	158622800	158623000	E2
chr6	158623000	158624400	E4
chr6	158624400	158624600	E3
chr6	158624600	158626000	E4
chr6	158626000	158626600	E3
chr6	158626600	158627400	E4
chr6	158627400	158628400	E3
chr6	158628400	158628800	E4
chr6	158628800	158629000	E3
chr6	158629000	158629400	E4
chr6	158629400	158630200	E3
chr6	158630200	158630800	E4
chr6	158630800	158633600	E3
chr6	158633600	158635200	E4
chr6	158635200	158637200	E3
chr6	158637200	158637400	E4
chr6	158637400	158637600	E2
chr6	158637600	158638000	E3
chr6	158638000	158638400	E4
chr6	158638400	158641000	E3
chr6	158641000	158641400	E4
chr6	158641400	158641600	E2
chr6	158641600	158642200	E3
chr6	158642200	158645600	E5
chr6	158645600	158646600	E3
chr6	158646600	158647600	E4
chr6	158647600	158648000	E2
chr6	158648000	158649200	E3
chr6	158649200	158650200	E5
chr6	158650200	158650600	E3
chr6	158650600	158651600	E5
chr6	158651600	158652000	E3
chr6	158652000	158656000	E5
chr6	158656000	158657400	E3
chr6	158657400	158657800	E4
chr6	158657800	158658600	E2
chr6	158658600	158659000	E3
chr6	158659000	158659400	E2
chr6	158659400	158660400	E3
chr6	158660400	158660800	E5
chr6	158660800	158661400	E3
chr6	158661400	158661600	E2
chr6	158661600	158662800	E4
chr6	158662800	158664600	E5
chr6	158664600	158665000	E4
chr6	158665000	158665600	E5
chr6	158665600	158666400	E3
chr6	158666400	158667000	E5
chr6	158667000	158667400	E4
chr6	158667400	158668000	E5
chr6	158668000	158669000	E3
chr6	158669000	158669200	E2
chr6	158669200	158669600	E4
chr6	158669600	158670000	E3
chr6	158670000	158670400	E4
chr6	158670400	158671600	E2
chr6	158671600	158672000	E4
chr6	158672000	158672400	E2
chr6	158672400	158672800	E4
chr6	158672800	158673200	E2
chr6	158673200	158674400	E4
chr6	158674400	158675000	E2
chr6	158675000	158675200	E3
chr6	158675200	158675600	E4
chr6	158675600	158675800	E3
chr6	158675800	158678000	E4
chr6	158678000	158678400	E2
chr6	158678400	158679000	E4
chr6	158679000	158679400	E2
chr6	158679400	158679800	E4
chr6	158679800	158680200	E2
chr6	158680200	158680600	E4
chr6	158680600	158680800	E2
chr6	158680800	158681200	E4
chr6	158681200	158681600	E2
chr6	158681600	158683200	E4
chr6	158683200	158683400	E2
chr6	158683400	158686400	E3
chr6	158686400	158687600	E5
chr6	158687600	158688600	E3
chr6	158688600	158689600	E4
chr6	158689600	158690400	E3
chr6	158690400	158690800	E4
chr6	158690800	158691000	E3
chr6	158691000	158691800	E1
chr6	158691800	158692000	E2
chr6	158692000	158697800	E4
chr6	158697800	158698200	E2
chr6	158698200	158699000	E4
chr6	158699000	158699600	E2
chr6	158699600	158700600	E4
chr6	158700600	158701800	E2
chr6	158701800	158702200	E3
chr6	158702200	158703200	E2
chr6	158703200	158704000	E3
chr6	158704000	158705000	E5
chr6	158705000	158705800	E3
chr6	158705800	158706600	E2
chr6	158706600	158707200	E4
chr6	158707200	158707400	E3
chr6	158707400	158708000	E4
chr6	158708000	158708600	E2
chr6	158708600	158713200	E4
chr6	158713200	158714600	E2
chr6	158714600	158715800	E3
chr6	158715800	158717400	E5
chr6	158717400	158717600	E4
chr6	158717600	158718200	E5
chr6	158718200	158720000	E3
chr6	158720000	158721600	E5
chr6	158721600	158721800	E2
chr6	158721800	158722000	E3
chr6	158722000	158722400	E2
chr6	158722400	158722600	E4
chr6	158722600	158723400	E2
chr6	158723400	158724800	E4
chr6	158724800	158725000	E2
chr6	158725000	158725200	E4
chr6	158725200	158729400	E10
chr6	158729400	158734400	E11
chr6	158734400	158735200	E12
chr6	158735200	158737200	E4
chr6	158737200	158738800	E2
chr6	158738800	158739000	E12
chr6	158739000	158740400	E11
chr6	158740400	158752600	E10
chr6	158752600	158752800	E2
chr6	158752800	158757600	E4
chr6	158757600	158757800	E3
chr6	158757800	158759000	E4
chr6	158759000	158759400	E3
chr6	158759400	158760000	E2
chr6	158760000	158761000	E3
chr6	158761000	158761800	E4
chr6	158761800	158762000	E3
chr6	158762000	158763200	E4
chr6	158763200	158763400	E3
chr6	158763400	158763800	E4
chr6	158763800	158764000	E2
chr6	158764000	158770000	E4
chr6	158770000	158774600	E3
chr6	158774600	158774800	E2
chr6	158774800	158775800	E4
chr6	158775800	158776200	E2
chr6	158776200	158776800	E4
chr6	158776800	158777800	E3
chr6	158777800	158778800	E2
chr6	158778800	158781000	E4
chr6	158781000	158781600	E3
chr6	158781600	158782200	E4
chr6	158782200	158782400	E3
chr6	158782400	158783600	E4
chr6	158783600	158783800	E2
chr6	158783800	158784800	E3
chr6	158784800	158786600	E2
chr6	158786600	158787000	E4
chr6	158787000	158787200	E2
chr6	158787200	158787600	E4
chr6	158787600	158788000	E3
chr6	158788000	158788800	E2
chr6	158788800	158789400	E3
chr6	158789400	158790000	E5
chr6	158790000	158793200	E3
chr6	158793200	158793600	E2
chr6	158793600	158794400	E3
chr6	158794400	158795000	E2
chr6	158795000	158796800	E3
chr6	158796800	158797000	E2
chr6	158797000	158798000	E4
chr6	158798000	158798800	E2
chr6	158798800	158799800	E3
chr6	158799800	158800200	E4
chr6	158800200	158800400	E2
chr6	158800400	158802600	E3
chr6	158802600	158803200	E5
chr6	158803200	158803600	E4
chr6	158803600	158804400	E5
chr6	158804400	158805000	E4
chr6	158805000	158805400	E2
chr6	158805400	158805800	E4
chr6	158805800	158806400	E3
chr6	158806400	158806800	E4
chr6	158806800	158807000	E2
chr6	158807000	158808600	E3
chr6	158808600	158808800	E5
chr6	158808800	158809600	E3
chr6	158809600	158810200	E4
chr6	158810200	158810600	E3
chr6	158810600	158811400	E4
chr6	158811400	158812800	E3
chr6	158812800	158820000	E5
chr6	158820000	158820200	E3
chr6	158820200	158820400	E4
chr6	158820400	158820600	E2
chr6	158820600	158822600	E4
chr6	158822600	158823200	E2
chr6	158823200	158825600	E4
chr6	158825600	158826800	E2
chr6	158826800	158827200	E3
chr6	158827200	158828800	E2
chr6	158828800	158831800	E4
chr6	158831800	158832200	E2
chr6	158832200	158834800	E4
chr6	158834800	158837600	E2
chr6	158837600	158842800	E4
chr6	158842800	158843200	E2
chr6	158843200	158843800	E3
chr6	158843800	158844400	E4
chr6	158844400	158845600	E2
chr6	158845600	158846800	E4
chr6	158846800	158847800	E3
chr6	158847800	158848200	E2
