## Supplementary material for "Genome-wide multi-layered epigenomic profiling across human aging": Suppemental Table 5 (part 10 of 47)

### Sheet: PBMC_Young (continued)
ChromHMM annotation for PBMC of 5 younger donors (21–26 years)
chr6	158848200	158850600	E3
chr6	158850600	158851200	E4
chr6	158851200	158852600	E3
chr6	158852600	158855000	E5
chr6	158855000	158857400	E3
chr6	158857400	158858200	E2
chr6	158858200	158858600	E3
chr6	158858600	158859200	E2
chr6	158859200	158863600	E4
chr6	158863600	158863800	E2
chr6	158863800	158864800	E4
chr6	158864800	158865400	E2
chr6	158865400	158866400	E4
chr6	158866400	158866600	E3
chr6	158866600	158867200	E4
chr6	158867200	158869000	E3
chr6	158869000	158870800	E5
chr6	158870800	158871200	E4
chr6	158871200	158871400	E2
chr6	158871400	158872000	E4
chr6	158872000	158877600	E10
chr6	158877600	158877800	E11
chr6	158877800	158878000	E10
chr6	158878000	158878600	E11
chr6	158878600	158903200	E10
chr6	158903200	158903400	E11
chr6	158903400	158903600	E10
chr6	158903600	158904600	E11
chr6	158904600	158906200	E10
chr6	158906200	158906800	E11
chr6	158906800	158907800	E10
chr6	158907800	158908000	E11
chr6	158908000	158908400	E9
chr6	158908400	158908800	E8
chr6	158908800	158909800	E2
chr6	158909800	158911000	E5
chr6	158911000	158911200	E4
chr6	158911200	158911800	E3
chr6	158911800	158912200	E5
chr6	158912200	158913400	E3
chr6	158913400	158914600	E2
chr6	158914600	158915400	E4
chr6	158915400	158916000	E2
chr6	158916000	158916800	E4
chr6	158916800	158917200	E2
chr6	158917200	158918400	E3
chr6	158918400	158919000	E2
chr6	158919000	158920200	E4
chr6	158920200	158921600	E2
chr6	158921600	158922200	E4
chr6	158922200	158922800	E2
chr6	158922800	158925000	E4
chr6	158925000	158925200	E2
chr6	158925200	158937800	E10
chr6	158937800	158938400	E2
chr6	158938400	158939600	E5
chr6	158939600	158940000	E6
chr6	158940000	158945600	E8
chr6	158945600	158952000	E10
chr6	158952000	158952400	E11
chr6	158952400	158954200	E10
chr6	158954200	158954400	E2
chr6	158954400	158958800	E4
chr6	158958800	158959200	E1
chr6	158959200	158959400	E2
chr6	158959400	158967000	E10
chr6	158967000	158967400	E11
chr6	158967400	158968200	E10
chr6	158968200	158969000	E11
chr6	158969000	158988200	E10
chr6	158988200	158988400	E11
chr6	158988400	158988600	E10
chr6	158988600	158990200	E11
chr6	158990200	158991400	E10
chr6	158991400	158991800	E2
chr6	158991800	158995400	E4
chr6	158995400	158996000	E2
chr6	158996000	158996800	E4
chr6	158996800	158997600	E2
chr6	158997600	158998400	E4
chr6	158998400	158998600	E2
chr6	158998600	159000800	E5
chr6	159000800	159001000	E4
chr6	159001000	159001200	E2
chr6	159001200	159001600	E4
chr6	159001600	159002000	E2
chr6	159002000	159002800	E4
chr6	159002800	159003000	E2
chr6	159003000	159005800	E4
chr6	159005800	159006400	E2
chr6	159006400	159008400	E4
chr6	159008400	159008600	E2
chr6	159008600	159008800	E4
chr6	159008800	159009400	E5
chr6	159009400	159010600	E2
chr6	159010600	159011000	E4
chr6	159011000	159011200	E2
chr6	159011200	159012400	E4
chr6	159012400	159013200	E2
chr6	159013200	159014000	E3
chr6	159014000	159015400	E2
chr6	159015400	159015800	E4
chr6	159015800	159016000	E2
chr6	159016000	159016400	E4
chr6	159016400	159017200	E12
chr6	159017200	159019200	E4
chr6	159019200	159020000	E2
chr6	159020000	159023800	E4
chr6	159023800	159024800	E12
chr6	159024800	159026800	E11
chr6	159026800	159027200	E10
chr6	159027200	159027400	E2
chr6	159027400	159030800	E4
chr6	159030800	159031400	E2
chr6	159031400	159032000	E5
chr6	159032000	159032400	E4
chr6	159032400	159034400	E3
chr6	159034400	159035600	E4
chr6	159035600	159037800	E3
chr6	159037800	159039600	E5
chr6	159039600	159040000	E4
chr6	159040000	159045600	E5
chr6	159045600	159046200	E3
chr6	159046200	159049600	E2
chr6	159049600	159050000	E4
chr6	159050000	159050200	E2
chr6	159050200	159050800	E4
chr6	159050800	159051200	E2
chr6	159051200	159051600	E4
chr6	159051600	159053400	E2
chr6	159053400	159053800	E3
chr6	159053800	159054400	E5
chr6	159054400	159055000	E2
chr6	159055000	159055400	E3
chr6	159055400	159056200	E5
chr6	159056200	159056400	E4
chr6	159056400	159057000	E5
chr6	159057000	159057800	E3
chr6	159057800	159058400	E2
chr6	159058400	159058800	E3
chr6	159058800	159059600	E4
chr6	159059600	159059800	E3
chr6	159059800	159060000	E4
chr6	159060000	159061800	E3
chr6	159061800	159063200	E5
chr6	159063200	159064600	E3
chr6	159064600	159065000	E5
chr6	159065000	159065400	E3
chr6	159065400	159065800	E2
chr6	159065800	159066200	E3
chr6	159066200	159069000	E2
chr6	159069000	159069400	E5
chr6	159069400	159069600	E2
chr6	159069600	159074400	E4
chr6	159074400	159074600	E2
chr6	159074600	159075000	E4
chr6	159075000	159076800	E2
chr6	159076800	159077000	E7
chr6	159077000	159077600	E6
chr6	159077600	159080200	E2
chr6	159080200	159080800	E3
chr6	159080800	159081400	E2
chr6	159081400	159081800	E4
chr6	159081800	159082000	E2
chr6	159082000	159082800	E4
chr6	159082800	159083200	E2
chr6	159083200	159084000	E4
chr6	159084000	159084400	E3
chr6	159084400	159085400	E4
chr6	159085400	159086400	E2
chr6	159086400	159090000	E4
chr6	159090000	159091400	E2
chr6	159091400	159092400	E4
chr6	159092400	159094400	E3
chr6	159094400	159095000	E5
chr6	159095000	159098200	E3
chr6	159098200	159099400	E5
chr6	159099400	159101200	E3
chr6	159101200	159101400	E2
chr6	159101400	159102000	E3
chr6	159102000	159102400	E2
chr6	159102400	159102800	E3
chr6	159102800	159103400	E2
chr6	159103400	159103800	E3
chr6	159103800	159104800	E5
chr6	159104800	159106400	E3
chr6	159106400	159108200	E5
chr6	159108200	159109000	E3
chr6	159109000	159109400	E2
chr6	159109400	159109600	E3
chr6	159109600	159110600	E1
chr6	159110600	159110800	E4
chr6	159110800	159112200	E2
chr6	159112200	159112800	E4
chr6	159112800	159113000	E2
chr6	159113000	159116200	E3
chr6	159116200	159117400	E5
chr6	159117400	159121600	E3
chr6	159121600	159122000	E5
chr6	159122000	159122200	E2
chr6	159122200	159122400	E3
chr6	159122400	159124200	E2
chr6	159124200	159126000	E4
chr6	159126000	159129000	E2
chr6	159129000	159131200	E4
chr6	159131200	159131400	E2
chr6	159131400	159131600	E4
chr6	159131600	159131800	E2
chr6	159131800	159134200	E4
chr6	159134200	159134600	E2
chr6	159134600	159135400	E1
chr6	159135400	159139800	E8
chr6	159139800	159140800	E10
chr6	159140800	159142400	E11
chr6	159142400	159143600	E10
chr6	159143600	159144000	E12
chr6	159144000	159151000	E10
chr6	159151000	159151600	E1
chr6	159151600	159155000	E10
chr6	159155000	159155400	E11
chr6	159155400	159156600	E10
chr6	159156600	159157200	E11
chr6	159157200	159166600	E8
chr6	159166600	159167800	E9
chr6	159167800	159168600	E7
chr6	159168600	159170600	E6
chr6	159170600	159171000	E9
chr6	159171000	159171200	E7
chr6	159171200	159172000	E9
chr6	159172000	159174200	E8
chr6	159174200	159174400	E1
chr6	159174400	159174800	E6
chr6	159174800	159182400	E8
chr6	159182400	159185400	E10
chr6	159185400	159186600	E11
chr6	159186600	159189800	E10
chr6	159189800	159190200	E8
chr6	159190200	159190600	E2
chr6	159190600	159193400	E4
chr6	159193400	159194000	E2
chr6	159194000	159202800	E10
chr6	159202800	159203400	E4
chr6	159203400	159203600	E2
chr6	159203600	159204200	E4
chr6	159204200	159205200	E2
chr6	159205200	159232400	E8
chr6	159232400	159233600	E9
chr6	159233600	159234400	E7
chr6	159234400	159235000	E9
chr6	159235000	159237400	E8
chr6	159237400	159244400	E10
chr6	159244400	159245200	E11
chr6	159245200	159253000	E10
chr6	159253000	159253400	E2
chr6	159253400	159263600	E10
chr6	159263600	159278000	E8
chr6	159278000	159286800	E10
chr6	159286800	159320600	E8
chr6	159320600	159332400	E10
chr6	159332400	159333600	E11
chr6	159333600	159334400	E10
chr6	159334400	159334800	E11
chr6	159334800	159335600	E10
chr6	159335600	159336600	E11
chr6	159336600	159337800	E10
chr6	159337800	159339000	E11
chr6	159339000	159339800	E10
chr6	159339800	159340200	E11
chr6	159340200	159355400	E10
chr6	159355400	159365000	E8
chr6	159365000	159366000	E10
chr6	159366000	159367400	E11
chr6	159367400	159368400	E10
chr6	159368400	159371800	E11
chr6	159371800	159392800	E10
chr6	159392800	159393400	E11
chr6	159393400	159402000	E8
chr6	159402000	159403400	E11
chr6	159403400	159407000	E10
chr6	159407000	159407800	E11
chr6	159407800	159414200	E10
chr6	159414200	159415400	E11
chr6	159415400	159415600	E10
chr6	159415600	159415800	E11
chr6	159415800	159417000	E10
chr6	159417000	159417800	E11
chr6	159417800	159431800	E10
chr6	159431800	159432800	E11
chr6	159432800	159433400	E10
chr6	159433400	159435600	E11
chr6	159435600	159436200	E10
chr6	159436200	159436600	E11
chr6	159436600	159439800	E10
chr6	159439800	159452400	E8
chr6	159452400	159458400	E10
chr6	159458400	159458800	E11
chr6	159458800	159461400	E10
chr6	159461400	159461600	E2
chr6	159461600	159468200	E4
chr6	159468200	159468600	E2
chr6	159468600	159470800	E10
chr6	159470800	159471400	E11
chr6	159471400	159493800	E10
chr6	159493800	159495800	E8
chr6	159495800	159520200	E10
chr6	159520200	159521200	E11
chr6	159521200	159521800	E10
chr6	159521800	159530400	E8
chr6	159530400	159568200	E10
chr6	159568200	159572200	E11
chr6	159572200	159587600	E10
chr6	159587600	159588200	E11
chr6	159588200	159599200	E10
chr6	159599200	159605000	E8
chr6	159605000	159613000	E10
chr6	159613000	159613200	E11
chr6	159613200	159613400	E10
chr6	159613400	159615200	E11
chr6	159615200	159615800	E10
chr6	159615800	159618000	E11
chr6	159618000	159618600	E10
chr6	159618600	159619600	E11
chr6	159619600	159641000	E10
chr6	159641000	159641600	E11
chr6	159641600	159645600	E10
chr6	159645600	159645800	E2
chr6	159645800	159646800	E4
chr6	159646800	159647000	E2
chr6	159647000	159656400	E8
chr6	159656400	159660400	E10
chr6	159660400	159660800	E11
chr6	159660800	159662000	E10
chr6	159662000	159662600	E11
chr6	159662600	159670000	E10
chr6	159670000	159671800	E11
chr6	159671800	159672400	E10
chr6	159672400	159673000	E11
chr6	159673000	159676000	E10
chr6	159676000	159676600	E11
chr6	159676600	159678800	E10
chr6	159678800	159679000	E2
chr6	159679000	159680600	E4
chr6	159680600	159682000	E2
chr6	159682000	159682800	E4
chr6	159682800	159683000	E2
chr6	159683000	159683400	E3
chr6	159683400	159684600	E2
chr6	159684600	159686400	E4
chr6	159686400	159688000	E2
chr6	159688000	159688600	E4
chr6	159688600	159688800	E2
chr6	159688800	159689200	E3
chr6	159689200	159689400	E5
chr6	159689400	159690600	E2
chr6	159690600	159691600	E4
chr6	159691600	159695200	E5
chr6	159695200	159696000	E3
chr6	159696000	159696200	E2
chr6	159696200	159697600	E4
chr6	159697600	159698000	E2
chr6	159698000	159701000	E4
chr6	159701000	159701600	E3
chr6	159701600	159702400	E2
chr6	159702400	159703000	E4
chr6	159703000	159703200	E2
chr6	159703200	159704200	E10
chr6	159704200	159705000	E11
chr6	159705000	159710600	E10
chr6	159710600	159710800	E12
chr6	159710800	159714000	E4
chr6	159714000	159714600	E2
chr6	159714600	159715800	E3
chr6	159715800	159716400	E2
chr6	159716400	159717000	E3
chr6	159717000	159717400	E2
chr6	159717400	159720200	E4
chr6	159720200	159720400	E3
chr6	159720400	159720600	E4
chr6	159720600	159721200	E1
chr6	159721200	159721400	E3
chr6	159721400	159721600	E2
chr6	159721600	159723000	E4
chr6	159723000	159723200	E12
chr6	159723200	159723400	E4
chr6	159723400	159723800	E3
chr6	159723800	159724800	E2
chr6	159724800	159725400	E3
chr6	159725400	159725600	E2
chr6	159725600	159726200	E4
chr6	159726200	159728400	E5
chr6	159728400	159729600	E4
chr6	159729600	159730000	E5
chr6	159730000	159730800	E4
chr6	159730800	159731000	E2
chr6	159731000	159731400	E3
chr6	159731400	159731600	E2
chr6	159731600	159732400	E4
chr6	159732400	159733400	E2
chr6	159733400	159734000	E3
chr6	159734000	159734400	E2
chr6	159734400	159734600	E3
chr6	159734600	159735000	E4
chr6	159735000	159735800	E2
chr6	159735800	159737000	E4
chr6	159737000	159737800	E3
chr6	159737800	159738000	E2
chr6	159738000	159740000	E4
chr6	159740000	159740200	E3
chr6	159740200	159741600	E4
chr6	159741600	159742000	E2
chr6	159742000	159743000	E4
chr6	159743000	159743400	E2
chr6	159743400	159758600	E4
chr6	159758600	159758800	E5
chr6	159758800	159760200	E4
chr6	159760200	159760400	E2
chr6	159760400	159760800	E3
chr6	159760800	159763400	E5
chr6	159763400	159763600	E3
chr6	159763600	159764800	E2
chr6	159764800	159767000	E4
chr6	159767000	159767200	E2
chr6	159767200	159771800	E10
chr6	159771800	159772200	E11
chr6	159772200	159772800	E10
chr6	159772800	159781400	E4
chr6	159781400	159781800	E2
chr6	159781800	159784400	E4
chr6	159784400	159784800	E3
chr6	159784800	159786800	E4
chr6	159786800	159787200	E2
chr6	159787200	159788200	E4
chr6	159788200	159792000	E5
chr6	159792000	159792600	E4
chr6	159792600	159793200	E2
chr6	159793200	159793600	E4
chr6	159793600	159794000	E2
chr6	159794000	159794600	E4
chr6	159794600	159796000	E2
chr6	159796000	159796400	E4
chr6	159796400	159796800	E3
chr6	159796800	159801800	E4
chr6	159801800	159802800	E2
chr6	159802800	159805800	E4
chr6	159805800	159806600	E2
chr6	159806600	159807000	E4
chr6	159807000	159807200	E2
chr6	159807200	159811000	E4
chr6	159811000	159811200	E2
chr6	159811200	159818200	E8
chr6	159818200	159819400	E2
chr6	159819400	159819600	E3
chr6	159819600	159821400	E5
chr6	159821400	159821800	E3
chr6	159821800	159823600	E2
chr6	159823600	159827400	E4
chr6	159827400	159827600	E2
chr6	159827600	159828200	E4
chr6	159828200	159828400	E2
chr6	159828400	159828800	E4
chr6	159828800	159835000	E2
chr6	159835000	159835400	E4
chr6	159835400	159835600	E2
chr6	159835600	159843800	E4
chr6	159843800	159845000	E2
chr6	159845000	159848000	E10
chr6	159848000	159849600	E11
chr6	159849600	159852800	E10
chr6	159852800	159853000	E2
chr6	159853000	159856400	E4
chr6	159856400	159856600	E2
chr6	159856600	159861200	E10
chr6	159861200	159862000	E2
chr6	159862000	159862400	E4
chr6	159862400	159862600	E2
chr6	159862600	159862800	E5
chr6	159862800	159863000	E3
chr6	159863000	159863200	E2
chr6	159863200	159863400	E4
chr6	159863400	159863800	E2
chr6	159863800	159866200	E8
chr6	159866200	159875800	E10
chr6	159875800	159879000	E8
chr6	159879000	159879200	E9
chr6	159879200	159892600	E8
chr6	159892600	159893200	E9
chr6	159893200	159903200	E8
chr6	159903200	159903600	E2
chr6	159903600	159904200	E4
chr6	159904200	159904800	E2
chr6	159904800	159906200	E4
chr6	159906200	159908800	E8
chr6	159908800	159909600	E2
chr6	159909600	159918800	E8
chr6	159918800	159919600	E2
chr6	159919600	159921800	E10
chr6	159921800	159922200	E11
chr6	159922200	159924200	E10
chr6	159924200	159924600	E11
chr6	159924600	159927200	E10
chr6	159927200	159927400	E12
chr6	159927400	159929600	E4
chr6	159929600	159929800	E2
chr6	159929800	159930200	E3
chr6	159930200	159930600	E2
chr6	159930600	159935400	E10
chr6	159935400	159936200	E11
chr6	159936200	159937400	E10
chr6	159937400	159941400	E8
chr6	159941400	159942000	E2
chr6	159942000	159943000	E4
chr6	159943000	159943800	E2
chr6	159943800	159944000	E10
chr6	159944000	159945000	E11
chr6	159945000	159945600	E12
chr6	159945600	159946000	E11
chr6	159946000	159950800	E10
chr6	159950800	159951800	E2
chr6	159951800	159953000	E3
chr6	159953000	159953600	E5
chr6	159953600	159955000	E3
chr6	159955000	159955400	E2
chr6	159955400	159956800	E4
chr6	159956800	159958200	E2
chr6	159958200	159958800	E3
chr6	159958800	159959400	E4
chr6	159959400	159959600	E3
chr6	159959600	159959800	E5
chr6	159959800	159960800	E3
chr6	159960800	159961000	E2
chr6	159961000	159961600	E4
chr6	159961600	159962800	E2
chr6	159962800	159963200	E4
chr6	159963200	159963600	E2
chr6	159963600	159964800	E4
chr6	159964800	159966000	E2
chr6	159966000	159966400	E3
chr6	159966400	159966600	E2
chr6	159966600	159967400	E4
chr6	159967400	159968000	E2
chr6	159968000	159968400	E4
chr6	159968400	159972000	E5
chr6	159972000	159973200	E3
chr6	159973200	159973600	E2
chr6	159973600	159974200	E3
chr6	159974200	159974600	E4
chr6	159974600	159975600	E3
chr6	159975600	159976800	E4
chr6	159976800	159977000	E3
chr6	159977000	159980000	E5
chr6	159980000	159981000	E3
chr6	159981000	159982600	E5
chr6	159982600	159983000	E4
chr6	159983000	159984600	E5
chr6	159984600	159984800	E3
chr6	159984800	159985400	E2
chr6	159985400	159986200	E3
chr6	159986200	159986800	E2
chr6	159986800	159987400	E4
chr6	159987400	159989000	E2
chr6	159989000	159989800	E3
chr6	159989800	159991000	E2
chr6	159991000	159991600	E4
chr6	159991600	159992200	E2
chr6	159992200	159996000	E4
chr6	159996000	159996800	E2
chr6	159996800	159998000	E3
chr6	159998000	159998400	E2
chr6	159998400	159999000	E4
chr6	159999000	159999600	E2
chr6	159999600	160000200	E4
chr6	160000200	160002600	E2
chr6	160002600	160003000	E4
chr6	160003000	160003200	E2
chr6	160003200	160004200	E4
chr6	160004200	160004600	E2
chr6	160004600	160004800	E12
chr6	160004800	160005000	E2
chr6	160005000	160006600	E12
chr6	160006600	160006800	E2
chr6	160006800	160008600	E4
chr6	160008600	160008800	E2
chr6	160008800	160009000	E4
chr6	160009000	160009200	E2
chr6	160009200	160012800	E4
chr6	160012800	160013200	E2
chr6	160013200	160014200	E4
chr6	160014200	160014800	E5
chr6	160014800	160015600	E3
chr6	160015600	160016600	E5
chr6	160016600	160016800	E3
chr6	160016800	160017000	E2
chr6	160017000	160027600	E4
chr6	160027600	160030600	E2
chr6	160030600	160031600	E4
chr6	160031600	160031800	E2
chr6	160031800	160032000	E4
chr6	160032000	160032200	E2
chr6	160032200	160035200	E4
chr6	160035200	160035800	E2
chr6	160035800	160036200	E4
chr6	160036200	160036600	E2
chr6	160036600	160037800	E4
chr6	160037800	160038800	E2
chr6	160038800	160039400	E4
chr6	160039400	160040400	E2
chr6	160040400	160040800	E4
chr6	160040800	160042000	E2
chr6	160042000	160042600	E4
chr6	160042600	160042800	E2
chr6	160042800	160050400	E4
chr6	160050400	160051800	E2
chr6	160051800	160054000	E4
chr6	160054000	160054200	E3
chr6	160054200	160054600	E2
chr6	160054600	160055000	E4
chr6	160055000	160055400	E2
chr6	160055400	160056600	E4
chr6	160056600	160057000	E2
chr6	160057000	160057400	E3
chr6	160057400	160057600	E2
chr6	160057600	160067000	E4
chr6	160067000	160067200	E2
chr6	160067200	160067600	E4
chr6	160067600	160068400	E2
chr6	160068400	160069000	E3
chr6	160069000	160069600	E5
chr6	160069600	160069800	E2
chr6	160069800	160070000	E3
chr6	160070000	160071800	E2
chr6	160071800	160072200	E4
chr6	160072200	160072600	E2
chr6	160072600	160078000	E4
chr6	160078000	160078200	E2
chr6	160078200	160082800	E8
chr6	160082800	160083400	E4
chr6	160083400	160083600	E2
chr6	160083600	160085000	E4
chr6	160085000	160086400	E2
chr6	160086400	160099400	E4
chr6	160099400	160100000	E2
chr6	160100000	160100600	E4
chr6	160100600	160101000	E1
chr6	160101000	160102200	E3
chr6	160102200	160102400	E2
chr6	160102400	160102800	E4
chr6	160102800	160103000	E2
chr6	160103000	160108000	E4
chr6	160108000	160110400	E2
chr6	160110400	160112800	E4
chr6	160112800	160117200	E8
chr6	160117200	160118800	E11
chr6	160118800	160138000	E8
chr6	160138000	160138600	E1
chr6	160138600	160139000	E2
chr6	160139000	160154000	E10
chr6	160154000	160154400	E11
chr6	160154400	160164800	E10
chr6	160164800	160165600	E11
chr6	160165600	160166200	E10
chr6	160166200	160167200	E11
chr6	160167200	160185400	E10
chr6	160185400	160186200	E11
chr6	160186200	160186800	E10
chr6	160186800	160187200	E11
chr6	160187200	160191000	E10
chr6	160191000	160192000	E11
chr6	160192000	160195200	E10
chr6	160195200	160195800	E11
chr6	160195800	160206400	E10
chr6	160206400	160206600	E11
chr6	160206600	160206800	E10
chr6	160206800	160208200	E11
chr6	160208200	160210000	E10
chr6	160210000	160210200	E11
chr6	160210200	160210600	E10
chr6	160210600	160211200	E11
chr6	160211200	160213600	E10
chr6	160213600	160215000	E11
chr6	160215000	160216200	E10
chr6	160216200	160218200	E8
chr6	160218200	160218800	E9
chr6	160218800	160219000	E7
chr6	160219000	160219200	E6
chr6	160219200	160228800	E10
chr6	160228800	160229000	E11
chr6	160229000	160229200	E10
chr6	160229200	160231600	E11
chr6	160231600	160236600	E10
chr6	160236600	160237000	E11
chr6	160237000	160254800	E10
chr6	160254800	160255000	E1
chr6	160255000	160279000	E8
chr6	160279000	160308200	E10
chr6	160308200	160308600	E11
chr6	160308600	160310800	E10
chr6	160310800	160311400	E11
chr6	160311400	160312000	E10
chr6	160312000	160312600	E11
chr6	160312600	160313800	E10
chr6	160313800	160314400	E11
chr6	160314400	160320400	E10
chr6	160320400	160322200	E11
chr6	160322200	160341600	E10
chr6	160341600	160347200	E8
chr6	160347200	160347600	E9
chr6	160347600	160347800	E7
chr6	160347800	160349200	E6
chr6	160349200	160349400	E7
chr6	160349400	160350200	E9
chr6	160350200	160350400	E7
chr6	160350400	160350800	E9
chr6	160350800	160353600	E8
chr6	160353600	160369800	E10
chr6	160369800	160370400	E11
chr6	160370400	160371200	E10
chr6	160371200	160371800	E11
chr6	160371800	160382200	E10
chr6	160382200	160384200	E11
chr6	160384200	160390200	E10
chr6	160390200	160390400	E11
chr6	160390400	160392400	E8
chr6	160392400	160423000	E10
chr6	160423000	160423600	E11
chr6	160423600	160426200	E10
chr6	160426200	160427200	E2
chr6	160427200	160445600	E8
chr6	160445600	160449800	E10
chr6	160449800	160450400	E11
chr6	160450400	160455600	E10
chr6	160455600	160455800	E2
chr6	160455800	160456600	E1
chr6	160456600	160461800	E2
chr6	160461800	160462200	E5
chr6	160462200	160462600	E4
chr6	160462600	160463400	E5
chr6	160463400	160466400	E2
chr6	160466400	160471000	E4
chr6	160471000	160471200	E2
chr6	160471200	160480800	E10
chr6	160480800	160481000	E11
chr6	160481000	160481200	E10
chr6	160481200	160481800	E11
chr6	160481800	160502800	E10
chr6	160502800	160504600	E11
chr6	160504600	160509800	E10
chr6	160509800	160510000	E2
chr6	160510000	160513600	E4
chr6	160513600	160513800	E2
chr6	160513800	160514200	E4
chr6	160514200	160519000	E8
chr6	160519000	160519200	E2
chr6	160519200	160521200	E5
chr6	160521200	160522000	E4
chr6	160522000	160522200	E2
chr6	160522200	160529600	E10
chr6	160529600	160530000	E11
chr6	160530000	160531000	E10
chr6	160531000	160534000	E8
chr6	160534000	160534800	E1
chr6	160534800	160548800	E8
chr6	160548800	160564400	E10
chr6	160564400	160565600	E11
chr6	160565600	160571400	E10
chr6	160571400	160572200	E11
chr6	160572200	160585000	E10
chr6	160585000	160585200	E11
chr6	160585200	160585400	E10
chr6	160585400	160586000	E11
chr6	160586000	160586200	E10
chr6	160586200	160586400	E11
chr6	160586400	160588600	E10
chr6	160588600	160589200	E11
chr6	160589200	160598400	E10
chr6	160598400	160599600	E11
chr6	160599600	160600200	E10
chr6	160600200	160601000	E11
chr6	160601000	160603800	E10
chr6	160603800	160607800	E11
chr6	160607800	160610600	E10
chr6	160610600	160611800	E11
chr6	160611800	160615000	E10
chr6	160615000	160615200	E11
chr6	160615200	160615400	E12
chr6	160615400	160615600	E11
chr6	160615600	160631800	E10
chr6	160631800	160632000	E11
chr6	160632000	160633800	E10
chr6	160633800	160634600	E11
chr6	160634600	160634800	E12
chr6	160634800	160635200	E11
chr6	160635200	160640800	E10
chr6	160640800	160641200	E12
chr6	160641200	160641400	E11
chr6	160641400	160642800	E10
chr6	160642800	160643200	E11
chr6	160643200	160654800	E10
chr6	160654800	160655200	E11
chr6	160655200	160655800	E10
chr6	160655800	160658200	E11
chr6	160658200	160676000	E10
chr6	160676000	160678800	E8
chr6	160678800	160679800	E9
chr6	160679800	160680200	E8
chr6	160680200	160680400	E11
chr6	160680400	160681800	E10
chr6	160681800	160682400	E11
chr6	160682400	160684600	E10
chr6	160684600	160685800	E11
chr6	160685800	160705200	E10
chr6	160705200	160705400	E11
chr6	160705400	160720600	E10
chr6	160720600	160733200	E8
chr6	160733200	160733400	E1
chr6	160733400	160737800	E8
chr6	160737800	160749000	E10
chr6	160749000	160749200	E11
chr6	160749200	160752200	E10
chr6	160752200	160766600	E8
chr6	160766600	160766800	E9
chr6	160766800	160767000	E7
chr6	160767000	160767600	E6
chr6	160767600	160774600	E8
chr6	160774600	160778600	E10
chr6	160778600	160780000	E11
chr6	160780000	160788600	E10
chr6	160788600	160790200	E11
chr6	160790200	160798800	E10
chr6	160798800	160799400	E11
chr6	160799400	160817000	E10
chr6	160817000	160817600	E11
chr6	160817600	160820400	E10
chr6	160820400	160821400	E11
chr6	160821400	160837600	E10
chr6	160837600	160839400	E11
chr6	160839400	160840400	E10
chr6	160840400	160840800	E11
chr6	160840800	160850800	E10
chr6	160850800	160851200	E11
chr6	160851200	160853400	E10
chr6	160853400	160853800	E11
chr6	160853800	160862200	E10
chr6	160862200	160864200	E11
chr6	160864200	160866800	E10
chr6	160866800	160867200	E11
chr6	160867200	160912000	E10
chr6	160912000	160913200	E11
chr6	160913200	160925400	E10
chr6	160925400	160930200	E8
chr6	160930200	160930600	E9
chr6	160930600	160930800	E7
chr6	160930800	160931400	E6
chr6	160931400	160931600	E7
chr6	160931600	160940000	E8
chr6	160940000	160940800	E9
chr6	160940800	160965200	E8
chr6	160965200	160972800	E10
chr6	160972800	160974000	E8
chr6	160974000	160982400	E10
chr6	160982400	160985000	E11
chr6	160985000	160987000	E10
chr6	160987000	160987600	E11
chr6	160987600	160990600	E10
chr6	160990600	160991000	E4
chr6	160991000	160993200	E5
chr6	160993200	160994400	E4
chr6	160994400	160995600	E2
chr6	160995600	160996000	E4
chr6	160996000	160997000	E2
chr6	160997000	160997600	E4
chr6	160997600	160998200	E2
chr6	160998200	161011800	E4
chr6	161011800	161012200	E2
chr6	161012200	161013600	E4
chr6	161013600	161014000	E2
chr6	161014000	161015200	E4
chr6	161015200	161015600	E2
chr6	161015600	161026000	E4
chr6	161026000	161026400	E2
chr6	161026400	161027800	E4
chr6	161027800	161028200	E2
chr6	161028200	161030400	E4
chr6	161030400	161030800	E2
chr6	161030800	161034800	E4
chr6	161034800	161035200	E2
chr6	161035200	161043200	E4
chr6	161043200	161043600	E2
chr6	161043600	161044800	E4
chr6	161044800	161045000	E2
chr6	161045000	161065600	E10
chr6	161065600	161065800	E2
chr6	161065800	161069400	E4
chr6	161069400	161070000	E2
chr6	161070000	161074800	E4
chr6	161074800	161075400	E2
chr6	161075400	161076400	E3
chr6	161076400	161076800	E4
chr6	161076800	161077000	E3
chr6	161077000	161077400	E4
chr6	161077400	161077800	E2
chr6	161077800	161078600	E4
chr6	161078600	161078800	E2
chr6	161078800	161079600	E4
chr6	161079600	161079800	E3
chr6	161079800	161081200	E4
chr6	161081200	161081400	E3
chr6	161081400	161084800	E4
chr6	161084800	161085000	E2
chr6	161085000	161085200	E4
chr6	161085200	161107800	E10
chr6	161107800	161108000	E2
chr6	161108000	161109000	E3
chr6	161109000	161109600	E4
chr6	161109600	161110600	E2
chr6	161110600	161111400	E3
chr6	161111400	161111800	E2
chr6	161111800	161112200	E3
chr6	161112200	161116800	E4
chr6	161116800	161117200	E3
chr6	161117200	161118000	E4
chr6	161118000	161126400	E10
chr6	161126400	161126600	E2
chr6	161126600	161128000	E4
chr6	161128000	161128400	E2
chr6	161128400	161135400	E4
chr6	161135400	161137200	E2
chr6	161137200	161138800	E4
chr6	161138800	161139000	E2
chr6	161139000	161150200	E10
chr6	161150200	161154800	E8
chr6	161154800	161156800	E10
chr6	161156800	161157600	E11
chr6	161157600	161167400	E10
chr6	161167400	161167600	E2
chr6	161167600	161168200	E4
chr6	161168200	161171200	E2
chr6	161171200	161171800	E12
chr6	161171800	161172800	E10
chr6	161172800	161173400	E11
chr6	161173400	161176600	E10
chr6	161176600	161179400	E11
chr6	161179400	161180000	E10
chr6	161180000	161180400	E11
chr6	161180400	161181600	E10
chr6	161181600	161181800	E2
chr6	161181800	161186000	E4
chr6	161186000	161187000	E2
chr6	161187000	161191800	E8
chr6	161191800	161192000	E11
chr6	161192000	161195600	E10
chr6	161195600	161196000	E2
chr6	161196000	161197400	E4
chr6	161197400	161197800	E2
chr6	161197800	161198200	E4
chr6	161198200	161201800	E2
chr6	161201800	161205000	E4
chr6	161205000	161205400	E2
chr6	161205400	161209000	E4
chr6	161209000	161209200	E2
chr6	161209200	161215400	E10
chr6	161215400	161215800	E11
chr6	161215800	161216600	E12
chr6	161216600	161217000	E11
chr6	161217000	161223400	E10
chr6	161223400	161225200	E2
chr6	161225200	161226000	E3
chr6	161226000	161227000	E5
chr6	161227000	161227600	E3
chr6	161227600	161228000	E2
chr6	161228000	161228400	E3
chr6	161228400	161228800	E2
chr6	161228800	161229600	E3
chr6	161229600	161229800	E2
chr6	161229800	161235600	E4
chr6	161235600	161236000	E2
chr6	161236000	161236400	E4
chr6	161236400	161236600	E3
chr6	161236600	161240400	E4
chr6	161240400	161241200	E2
chr6	161241200	161241600	E4
chr6	161241600	161242800	E3
chr6	161242800	161243800	E5
chr6	161243800	161244200	E3
chr6	161244200	161244800	E2
chr6	161244800	161245400	E4
chr6	161245400	161245600	E2
chr6	161245600	161245800	E4
chr6	161245800	161255800	E10
chr6	161255800	161256600	E2
chr6	161256600	161258800	E4
chr6	161258800	161260400	E2
chr6	161260400	161270200	E4
chr6	161270200	161270600	E2
chr6	161270600	161271200	E4
chr6	161271200	161271800	E3
chr6	161271800	161272600	E4
chr6	161272600	161272800	E5
chr6	161272800	161273000	E3
chr6	161273000	161274800	E5
chr6	161274800	161281200	E10
chr6	161281200	161281800	E11
chr6	161281800	161314200	E10
chr6	161314200	161315600	E11
chr6	161315600	161325800	E10
chr6	161325800	161327000	E11
chr6	161327000	161327600	E10
chr6	161327600	161328000	E11
chr6	161328000	161351400	E10
chr6	161351400	161351800	E2
chr6	161351800	161353400	E4
chr6	161353400	161353800	E2
chr6	161353800	161355000	E4
chr6	161355000	161355200	E2
chr6	161355200	161356000	E3
chr6	161356000	161357000	E5
chr6	161357000	161358000	E3
chr6	161358000	161359000	E4
chr6	161359000	161361200	E2
chr6	161361200	161362200	E10
chr6	161362200	161364200	E11
chr6	161364200	161365800	E10
chr6	161365800	161366000	E2
chr6	161366000	161368000	E3
chr6	161368000	161368600	E4
chr6	161368600	161370400	E3
chr6	161370400	161371400	E1
chr6	161371400	161373200	E4
chr6	161373200	161373400	E8
chr6	161373400	161374400	E1
chr6	161374400	161375000	E2
chr6	161375000	161375600	E5
chr6	161375600	161376000	E2
chr6	161376000	161376400	E3
chr6	161376400	161377600	E2
chr6	161377600	161387200	E10
chr6	161387200	161387400	E11
chr6	161387400	161387600	E10
chr6	161387600	161389000	E11
chr6	161389000	161394400	E10
chr6	161394400	161394800	E2
chr6	161394800	161395400	E4
chr6	161395400	161395600	E2
chr6	161395600	161399200	E10
chr6	161399200	161399400	E11
chr6	161399400	161411200	E10
chr6	161411200	161411800	E11
chr6	161411800	161444600	E10
chr6	161444600	161444800	E2
chr6	161444800	161445400	E4
chr6	161445400	161445600	E2
chr6	161445600	161446200	E8
chr6	161446200	161459000	E10
chr6	161459000	161459600	E2
chr6	161459600	161460400	E4
chr6	161460400	161460600	E2
chr6	161460600	161467600	E10
chr6	161467600	161468000	E11
chr6	161468000	161503400	E10
chr6	161503400	161503800	E11
chr6	161503800	161505000	E10
chr6	161505000	161505600	E11
chr6	161505600	161506400	E10
chr6	161506400	161507000	E11
chr6	161507000	161509600	E10
chr6	161509600	161510200	E11
chr6	161510200	161517200	E10
chr6	161517200	161519600	E11
chr6	161519600	161531200	E10
chr6	161531200	161531800	E11
chr6	161531800	161532400	E10
chr6	161532400	161532800	E11
chr6	161532800	161550200	E10
chr6	161550200	161552200	E11
chr6	161552200	161555400	E10
chr6	161555400	161555800	E11
chr6	161555800	161557400	E10
chr6	161557400	161558200	E11
chr6	161558200	161559200	E10
chr6	161559200	161559600	E11
chr6	161559600	161566600	E10
chr6	161566600	161567400	E11
chr6	161567400	161569200	E10
chr6	161569200	161569800	E11
chr6	161569800	161570800	E10
chr6	161570800	161571400	E11
chr6	161571400	161572000	E10
chr6	161572000	161573400	E11
chr6	161573400	161593200	E10
chr6	161593200	161593800	E11
chr6	161593800	161601200	E10
chr6	161601200	161602000	E11
chr6	161602000	161604000	E10
chr6	161604000	161605000	E11
chr6	161605000	161605600	E10
chr6	161605600	161606200	E11
chr6	161606200	161610200	E10
chr6	161610200	161611000	E11
chr6	161611000	161611600	E10
chr6	161611600	161612600	E11
chr6	161612600	161626200	E10
chr6	161626200	161627800	E11
chr6	161627800	161628600	E10
chr6	161628600	161630400	E11
chr6	161630400	161637800	E10
chr6	161637800	161639800	E11
chr6	161639800	161640000	E10
chr6	161640000	161640200	E11
chr6	161640200	161645800	E10
chr6	161645800	161647000	E11
chr6	161647000	161647200	E10
chr6	161647200	161647400	E11
chr6	161647400	161654400	E10
chr6	161654400	161654600	E11
chr6	161654600	161655000	E10
chr6	161655000	161655600	E11
chr6	161655600	161662000	E10
chr6	161662000	161664600	E11
chr6	161664600	161664800	E10
chr6	161664800	161665000	E11
chr6	161665000	161670200	E10
chr6	161670200	161671400	E11
chr6	161671400	161715800	E10
chr6	161715800	161716200	E11
chr6	161716200	161740000	E10
chr6	161740000	161741000	E11
chr6	161741000	161741200	E10
chr6	161741200	161741400	E11
chr6	161741400	161791800	E10
chr6	161791800	161792400	E11
chr6	161792400	161813000	E10
chr6	161813000	161813800	E11
chr6	161813800	161814000	E10
chr6	161814000	161814200	E11
chr6	161814200	161825200	E10
chr6	161825200	161828400	E8
chr6	161828400	161828600	E2
chr6	161828600	161829400	E4
chr6	161829400	161829800	E2
chr6	161829800	161839600	E8
chr6	161839600	161860800	E10
chr6	161860800	161861600	E11
chr6	161861600	161871800	E10
chr6	161871800	161872200	E11
chr6	161872200	161876400	E10
chr6	161876400	161876600	E11
chr6	161876600	161876800	E10
chr6	161876800	161877400	E11
chr6	161877400	161880400	E10
chr6	161880400	161880800	E11
chr6	161880800	161896200	E10
chr6	161896200	161896800	E11
chr6	161896800	161936200	E10
chr6	161936200	161937000	E11
chr6	161937000	161939200	E10
chr6	161939200	161939600	E11
chr6	161939600	161974000	E10
chr6	161974000	161974400	E11
chr6	161974400	161975200	E10
chr6	161975200	161976600	E11
chr6	161976600	161977200	E10
chr6	161977200	161980000	E11
chr6	161980000	161984200	E10
chr6	161984200	161985200	E11
chr6	161985200	161986000	E10
chr6	161986000	161986400	E11
chr6	161986400	161989200	E10
chr6	161989200	161990400	E11
chr6	161990400	161991400	E10
chr6	161991400	161992400	E11
chr6	161992400	161995800	E10
chr6	161995800	161996200	E11
chr6	161996200	161999400	E10
chr6	161999400	161999800	E11
chr6	161999800	162003400	E10
chr6	162003400	162003600	E11
chr6	162003600	162003800	E10
chr6	162003800	162004400	E11
chr6	162004400	162014200	E10
chr6	162014200	162014600	E11
chr6	162014600	162016400	E10
chr6	162016400	162017000	E11
chr6	162017000	162020800	E10
chr6	162020800	162021000	E11
chr6	162021000	162023200	E10
chr6	162023200	162023800	E11
chr6	162023800	162025200	E10
chr6	162025200	162026200	E11
chr6	162026200	162034800	E10
chr6	162034800	162035400	E11
chr6	162035400	162039000	E10
chr6	162039000	162039600	E11
chr6	162039600	162040000	E10
chr6	162040000	162040200	E11
chr6	162040200	162040800	E10
chr6	162040800	162041200	E11
chr6	162041200	162043800	E10
chr6	162043800	162045400	E11
chr6	162045400	162045600	E10
chr6	162045600	162045800	E11
chr6	162045800	162051400	E10
chr6	162051400	162052000	E11
chr6	162052000	162055400	E10
chr6	162055400	162055600	E11
chr6	162055600	162056000	E10
chr6	162056000	162056600	E11
chr6	162056600	162067000	E10
chr6	162067000	162067200	E11
chr6	162067200	162067600	E10
chr6	162067600	162067800	E11
chr6	162067800	162068400	E10
chr6	162068400	162069400	E11
chr6	162069400	162070000	E10
chr6	162070000	162072400	E11
chr6	162072400	162073200	E10
chr6	162073200	162073800	E11
chr6	162073800	162074400	E10
chr6	162074400	162074800	E11
chr6	162074800	162081400	E10
chr6	162081400	162082000	E11
chr6	162082000	162082600	E10
chr6	162082600	162083200	E11
chr6	162083200	162093800	E10
chr6	162093800	162094400	E11
chr6	162094400	162096000	E10
chr6	162096000	162096800	E11
chr6	162096800	162097400	E10
chr6	162097400	162099000	E11
chr6	162099000	162099800	E10
chr6	162099800	162100200	E2
chr6	162100200	162100600	E3
chr6	162100600	162100800	E2
chr6	162100800	162101400	E10
chr6	162101400	162102200	E11
chr6	162102200	162108600	E10
chr6	162108600	162109000	E11
chr6	162109000	162110800	E10
chr6	162110800	162111200	E11
chr6	162111200	162114000	E10
chr6	162114000	162114200	E11
chr6	162114200	162114400	E10
chr6	162114400	162115400	E11
chr6	162115400	162119200	E10
chr6	162119200	162120400	E2
chr6	162120400	162124000	E4
chr6	162124000	162124200	E2
chr6	162124200	162137400	E10
chr6	162137400	162139400	E11
chr6	162139400	162139800	E12
chr6	162139800	162140400	E4
chr6	162140400	162141200	E2
chr6	162141200	162151200	E4
chr6	162151200	162151400	E5
chr6	162151400	162153200	E4
chr6	162153200	162154000	E12
chr6	162154000	162154200	E2
chr6	162154200	162156200	E4
chr6	162156200	162157400	E2
chr6	162157400	162161200	E10
chr6	162161200	162161400	E8
chr6	162161400	162179000	E10
chr6	162179000	162179800	E2
chr6	162179800	162180800	E4
chr6	162180800	162181400	E2
chr6	162181400	162182200	E4
chr6	162182200	162182800	E3
chr6	162182800	162183200	E4
chr6	162183200	162184000	E3
chr6	162184000	162184200	E4
chr6	162184200	162184600	E3
chr6	162184600	162185000	E4
chr6	162185000	162186600	E10
chr6	162186600	162187000	E11
chr6	162187000	162187800	E10
chr6	162187800	162188600	E11
chr6	162188600	162203000	E10
chr6	162203000	162203200	E4
chr6	162203200	162203400	E2
chr6	162203400	162204000	E4
chr6	162204000	162207400	E10
chr6	162207400	162207800	E11
chr6	162207800	162209200	E10
chr6	162209200	162210000	E11
chr6	162210000	162222400	E10
chr6	162222400	162222800	E11
chr6	162222800	162224200	E10
chr6	162224200	162225400	E11
chr6	162225400	162226200	E10
chr6	162226200	162227000	E11
chr6	162227000	162258400	E10
chr6	162258400	162259000	E11
chr6	162259000	162263400	E10
chr6	162263400	162264800	E11
chr6	162264800	162268600	E10
chr6	162268600	162269800	E11
chr6	162269800	162306600	E10
chr6	162306600	162307400	E11
chr6	162307400	162310200	E10
chr6	162310200	162310600	E11
chr6	162310600	162315800	E10
chr6	162315800	162316200	E11
chr6	162316200	162324200	E10
chr6	162324200	162324400	E11
chr6	162324400	162327800	E10
chr6	162327800	162328200	E11
chr6	162328200	162333400	E10
chr6	162333400	162334400	E11
chr6	162334400	162335000	E10
chr6	162335000	162337000	E11
chr6	162337000	162337600	E10
chr6	162337600	162340000	E11
chr6	162340000	162366600	E10
chr6	162366600	162367000	E11
chr6	162367000	162367800	E10
chr6	162367800	162368400	E11
chr6	162368400	162370800	E10
chr6	162370800	162371400	E11
chr6	162371400	162372000	E10
chr6	162372000	162372400	E11
chr6	162372400	162377200	E10
chr6	162377200	162377800	E11
chr6	162377800	162379600	E10
chr6	162379600	162380000	E11
chr6	162380000	162388200	E10
chr6	162388200	162388800	E11
chr6	162388800	162389200	E10
chr6	162389200	162389400	E11
chr6	162389400	162390600	E10
chr6	162390600	162390800	E11
chr6	162390800	162391000	E10
chr6	162391000	162391800	E11
chr6	162391800	162396200	E10
chr6	162396200	162396600	E11
chr6	162396600	162397600	E10
chr6	162397600	162398600	E11
chr6	162398600	162403200	E10
chr6	162403200	162406200	E11
chr6	162406200	162417400	E10
chr6	162417400	162417800	E11
chr6	162417800	162420400	E10
chr6	162420400	162421000	E11
chr6	162421000	162422400	E10
chr6	162422400	162422800	E11
chr6	162422800	162424400	E10
chr6	162424400	162424800	E11
chr6	162424800	162436400	E10
chr6	162436400	162436800	E11
chr6	162436800	162439000	E10
chr6	162439000	162439400	E11
chr6	162439400	162442200	E10
chr6	162442200	162442600	E11
chr6	162442600	162450200	E10
chr6	162450200	162450800	E11
chr6	162450800	162458800	E10
chr6	162458800	162459200	E11
chr6	162459200	162475600	E10
chr6	162475600	162476800	E11
chr6	162476800	162477600	E10
chr6	162477600	162480000	E11
chr6	162480000	162480600	E10
chr6	162480600	162481000	E11
chr6	162481000	162486800	E10
chr6	162486800	162487200	E11
chr6	162487200	162487800	E10
chr6	162487800	162488800	E11
chr6	162488800	162490800	E10
chr6	162490800	162491000	E11
chr6	162491000	162491200	E10
chr6	162491200	162493400	E11
chr6	162493400	162510000	E10
chr6	162510000	162510600	E11
chr6	162510600	162516000	E10
chr6	162516000	162516600	E11
chr6	162516600	162529400	E10
chr6	162529400	162530600	E11
chr6	162530600	162541200	E10
chr6	162541200	162541600	E11
chr6	162541600	162542800	E10
chr6	162542800	162543200	E11
chr6	162543200	162561600	E10
chr6	162561600	162564400	E11
chr6	162564400	162568200	E10
chr6	162568200	162570000	E11
chr6	162570000	162611800	E10
chr6	162611800	162612200	E11
chr6	162612200	162650200	E10
chr6	162650200	162650400	E11
chr6	162650400	162664000	E10
chr6	162664000	162664800	E11
chr6	162664800	162665000	E10
chr6	162665000	162665200	E11
chr6	162665200	162717000	E10
chr6	162717000	162717400	E11
chr6	162717400	162726800	E10
chr6	162726800	162728400	E5
chr6	162728400	162728600	E3
chr6	162728600	162733400	E4
chr6	162733400	162733600	E12
chr6	162733600	162733800	E2
chr6	162733800	162759800	E10
chr6	162759800	162761400	E11
chr6	162761400	162761600	E10
chr6	162761600	162761800	E11
chr6	162761800	162778800	E10
chr6	162778800	162780200	E11
chr6	162780200	162785600	E10
chr6	162785600	162786000	E11
chr6	162786000	162792200	E10
chr6	162792200	162793000	E11
chr6	162793000	162806200	E10
chr6	162806200	162807000	E11
chr6	162807000	162810000	E10
chr6	162810000	162810400	E11
chr6	162810400	162830200	E10
chr6	162830200	162830800	E11
chr6	162830800	162838200	E10
chr6	162838200	162840200	E11
chr6	162840200	162841800	E10
chr6	162841800	162844600	E11
chr6	162844600	162874600	E10
chr6	162874600	162875400	E11
chr6	162875400	162890600	E10
chr6	162890600	162894200	E11
chr6	162894200	162903400	E10
chr6	162903400	162904400	E11
chr6	162904400	162916800	E10
chr6	162916800	162917400	E11
chr6	162917400	162925200	E10
chr6	162925200	162925600	E11
chr6	162925600	162926400	E10
chr6	162926400	162927800	E11
chr6	162927800	162933600	E10
chr6	162933600	162934600	E11
chr6	162934600	162936000	E10
chr6	162936000	162936400	E11
chr6	162936400	162937200	E10
chr6	162937200	162939200	E11
chr6	162939200	162942800	E10
chr6	162942800	162944200	E11
chr6	162944200	162955000	E10
chr6	162955000	162957600	E11
chr6	162957600	162959000	E10
chr6	162959000	162959800	E11
chr6	162959800	162961000	E10
chr6	162961000	162961400	E11
chr6	162961400	162962200	E10
chr6	162962200	162962800	E11
chr6	162962800	162965000	E10
chr6	162965000	162965200	E11
chr6	162965200	162965400	E10
chr6	162965400	162966000	E11
chr6	162966000	162969400	E10
chr6	162969400	162973000	E11
chr6	162973000	162973200	E10
chr6	162973200	162973400	E11
chr6	162973400	162974800	E10
chr6	162974800	162975200	E11
chr6	162975200	162987200	E10
chr6	162987200	162988600	E11
chr6	162988600	162989200	E10
chr6	162989200	162990600	E11
chr6	162990600	162991600	E10
chr6	162991600	162992200	E11
chr6	162992200	162992800	E10
chr6	162992800	162993200	E11
chr6	162993200	162994000	E10
chr6	162994000	162995800	E11
chr6	162995800	163000000	E10
chr6	163000000	163001200	E11
chr6	163001200	163007800	E10
chr6	163007800	163009000	E11
chr6	163009000	163010600	E10
chr6	163010600	163011400	E11
chr6	163011400	163019600	E10
chr6	163019600	163019800	E11
chr6	163019800	163021000	E10
chr6	163021000	163023600	E11
chr6	163023600	163026600	E10
chr6	163026600	163027000	E11
chr6	163027000	163027800	E10
chr6	163027800	163028200	E11
chr6	163028200	163030200	E10
chr6	163030200	163031200	E11
chr6	163031200	163033800	E10
chr6	163033800	163036000	E11
chr6	163036000	163036800	E10
chr6	163036800	163037800	E11
chr6	163037800	163039000	E10
chr6	163039000	163039400	E11
chr6	163039400	163040000	E10
chr6	163040000	163042400	E11
chr6	163042400	163043000	E10
chr6	163043000	163046800	E11
chr6	163046800	163054000	E10
chr6	163054000	163055200	E11
chr6	163055200	163055800	E10
chr6	163055800	163059000	E11
chr6	163059000	163063000	E10
chr6	163063000	163063600	E11
chr6	163063600	163063800	E10
chr6	163063800	163064000	E11
chr6	163064000	163065000	E10
chr6	163065000	163065200	E11
chr6	163065200	163098400	E10
chr6	163098400	163099200	E11
chr6	163099200	163099800	E10
chr6	163099800	163100800	E11
chr6	163100800	163110000	E10
chr6	163110000	163111400	E11
chr6	163111400	163112200	E10
chr6	163112200	163112800	E11
chr6	163112800	163113600	E10
chr6	163113600	163114200	E11
chr6	163114200	163115200	E10
chr6	163115200	163116000	E11
chr6	163116000	163147800	E10
chr6	163147800	163149600	E8
chr6	163149600	163149800	E7
chr6	163149800	163156400	E8
chr6	163156400	163160000	E10
chr6	163160000	163180800	E8
chr6	163180800	163181000	E2
chr6	163181000	163181200	E8
chr6	163181200	163181400	E1
chr6	163181400	163183400	E8
chr6	163183400	163211600	E10
chr6	163211600	163212600	E11
chr6	163212600	163214200	E10
chr6	163214200	163218800	E8
chr6	163218800	163249400	E10
chr6	163249400	163250400	E2
chr6	163250400	163251800	E4
chr6	163251800	163252400	E2
chr6	163252400	163254600	E4
chr6	163254600	163257600	E10
chr6	163257600	163260000	E4
chr6	163260000	163261000	E2
chr6	163261000	163274200	E10
chr6	163274200	163274800	E11
chr6	163274800	163275000	E10
chr6	163275000	163275200	E11
chr6	163275200	163307000	E10
chr6	163307000	163313800	E8
chr6	163313800	163314000	E9
chr6	163314000	163317400	E8
chr6	163317400	163325000	E10
chr6	163325000	163325600	E2
chr6	163325600	163327200	E10
chr6	163327200	163327800	E11
chr6	163327800	163334200	E8
chr6	163334200	163335200	E2
chr6	163335200	163336400	E7
chr6	163336400	163343800	E8
chr6	163343800	163345600	E2
chr6	163345600	163346600	E4
chr6	163346600	163347600	E2
chr6	163347600	163350200	E4
chr6	163350200	163352200	E2
chr6	163352200	163354800	E3
chr6	163354800	163356400	E5
chr6	163356400	163356600	E3
chr6	163356600	163357600	E2
chr6	163357600	163369200	E10
chr6	163369200	163370600	E2
chr6	163370600	163370800	E8
chr6	163370800	163371000	E1
chr6	163371000	163376600	E8
chr6	163376600	163383200	E10
chr6	163383200	163384400	E11
chr6	163384400	163384600	E2
chr6	163384600	163388600	E4
chr6	163388600	163388800	E2
chr6	163388800	163389400	E4
chr6	163389400	163390000	E2
chr6	163390000	163390400	E4
chr6	163390400	163390600	E2
chr6	163390600	163391000	E4
chr6	163391000	163391400	E2
chr6	163391400	163395800	E4
chr6	163395800	163396000	E2
chr6	163396000	163396400	E4
chr6	163396400	163396600	E2
chr6	163396600	163397200	E5
chr6	163397200	163398400	E4
chr6	163398400	163400600	E2
chr6	163400600	163401200	E4
chr6	163401200	163402400	E2
chr6	163402400	163402800	E4
chr6	163402800	163403200	E2
chr6	163403200	163403800	E3
chr6	163403800	163404200	E4
chr6	163404200	163404600	E3
chr6	163404600	163406400	E5
chr6	163406400	163406800	E4
chr6	163406800	163407400	E3
chr6	163407400	163407600	E2
chr6	163407600	163411200	E4
chr6	163411200	163411800	E2
chr6	163411800	163412200	E3
chr6	163412200	163413000	E4
chr6	163413000	163417000	E5
chr6	163417000	163421600	E4
chr6	163421600	163423000	E2
chr6	163423000	163423600	E3
chr6	163423600	163424600	E4
chr6	163424600	163425400	E2
chr6	163425400	163426400	E4
chr6	163426400	163426600	E2
chr6	163426600	163426800	E4
chr6	163426800	163427000	E2
chr6	163427000	163427600	E4
chr6	163427600	163427800	E3
chr6	163427800	163433400	E4
chr6	163433400	163434800	E2
chr6	163434800	163436400	E4
chr6	163436400	163436800	E2
chr6	163436800	163439000	E4
chr6	163439000	163440000	E2
chr6	163440000	163441600	E4
chr6	163441600	163442000	E2
chr6	163442000	163443200	E4
chr6	163443200	163443600	E2
chr6	163443600	163444800	E4
chr6	163444800	163445200	E2
chr6	163445200	163445600	E4
chr6	163445600	163446000	E2
chr6	163446000	163448400	E4
chr6	163448400	163448800	E2
chr6	163448800	163450000	E4
chr6	163450000	163450400	E2
chr6	163450400	163452600	E4
chr6	163452600	163453000	E2
chr6	163453000	163456800	E4
chr6	163456800	163457400	E2
chr6	163457400	163458200	E3
chr6	163458200	163459000	E4
chr6	163459000	163459600	E3
chr6	163459600	163460400	E4
chr6	163460400	163460800	E5
chr6	163460800	163462000	E4
chr6	163462000	163462400	E2
chr6	163462400	163465400	E4
chr6	163465400	163466000	E2
chr6	163466000	163466400	E4
chr6	163466400	163470000	E10
chr6	163470000	163470200	E11
chr6	163470200	163470400	E12
chr6	163470400	163476600	E10
chr6	163476600	163477200	E4
chr6	163477200	163477400	E2
chr6	163477400	163479400	E4
chr6	163479400	163479800	E2
chr6	163479800	163482600	E4
chr6	163482600	163483400	E2
chr6	163483400	163484200	E4
chr6	163484200	163484600	E2
chr6	163484600	163485200	E4
chr6	163485200	163486200	E2
chr6	163486200	163493200	E4
chr6	163493200	163493600	E2
chr6	163493600	163503200	E4
chr6	163503200	163503400	E12
chr6	163503400	163503800	E4
chr6	163503800	163504000	E2
chr6	163504000	163504200	E12
chr6	163504200	163505000	E11
chr6	163505000	163506200	E12
chr6	163506200	163506800	E10
chr6	163506800	163507800	E11
chr6	163507800	163508400	E10
chr6	163508400	163508800	E11
chr6	163508800	163510400	E10
chr6	163510400	163510600	E2
chr6	163510600	163513800	E4
chr6	163513800	163514200	E2
chr6	163514200	163516200	E4
chr6	163516200	163516600	E2
chr6	163516600	163531000	E4
chr6	163531000	163532000	E2
chr6	163532000	163532600	E4
chr6	163532600	163533000	E2
chr6	163533000	163539000	E4
chr6	163539000	163539600	E2
chr6	163539600	163549000	E10
chr6	163549000	163549600	E2
chr6	163549600	163554000	E4
chr6	163554000	163554400	E2
chr6	163554400	163558600	E4
chr6	163558600	163559000	E2
chr6	163559000	163579400	E10
chr6	163579400	163579800	E2
chr6	163579800	163585400	E4
chr6	163585400	163587200	E2
chr6	163587200	163587600	E4
chr6	163587600	163588000	E2
chr6	163588000	163588400	E4
chr6	163588400	163589000	E2
chr6	163589000	163589800	E10
chr6	163589800	163593000	E11
chr6	163593000	163593600	E10
chr6	163593600	163594200	E11
chr6	163594200	163604800	E10
chr6	163604800	163606800	E11
chr6	163606800	163615400	E8
chr6	163615400	163626000	E10
chr6	163626000	163626200	E2
chr6	163626200	163626400	E7
chr6	163626400	163628400	E8
chr6	163628400	163629200	E10
chr6	163629200	163629800	E11
chr6	163629800	163630400	E9
chr6	163630400	163631200	E7
chr6	163631200	163632400	E9
chr6	163632400	163633200	E8
chr6	163633200	163633400	E7
chr6	163633400	163652200	E8
chr6	163652200	163653400	E2
chr6	163653400	163655200	E4
chr6	163655200	163655800	E2
chr6	163655800	163657400	E4
chr6	163657400	163657600	E12
chr6	163657600	163659800	E4
chr6	163659800	163661400	E2
chr6	163661400	163661800	E3
chr6	163661800	163663400	E2
chr6	163663400	163664400	E4
chr6	163664400	163664800	E2
chr6	163664800	163665200	E4
chr6	163665200	163666200	E2
chr6	163666200	163666600	E4
chr6	163666600	163666800	E2
chr6	163666800	163667200	E3
chr6	163667200	163667800	E5
chr6	163667800	163668800	E3
chr6	163668800	163670000	E2
chr6	163670000	163671000	E4
chr6	163671000	163671600	E7
chr6	163671600	163672200	E2
chr6	163672200	163692800	E10
chr6	163692800	163695000	E8
chr6	163695000	163695200	E2
chr6	163695200	163695600	E4
chr6	163695600	163696800	E2
chr6	163696800	163697200	E4
chr6	163697200	163697400	E2
chr6	163697400	163697800	E4
chr6	163697800	163699000	E2
chr6	163699000	163700400	E4
chr6	163700400	163702600	E2
chr6	163702600	163703200	E4
chr6	163703200	163703400	E12
chr6	163703400	163703800	E4
chr6	163703800	163704400	E2
chr6	163704400	163704800	E12
chr6	163704800	163705400	E2
chr6	163705400	163706000	E4
chr6	163706000	163707600	E2
chr6	163707600	163708000	E3
chr6	163708000	163709800	E2
chr6	163709800	163710200	E3
chr6	163710200	163711800	E2
chr6	163711800	163712200	E3
chr6	163712200	163713000	E5
chr6	163713000	163714000	E3
chr6	163714000	163714800	E2
chr6	163714800	163715400	E4
chr6	163715400	163719600	E2
chr6	163719600	163723800	E4
chr6	163723800	163726600	E2
chr6	163726600	163728400	E4
chr6	163728400	163729000	E2
chr6	163729000	163732000	E4
chr6	163732000	163732400	E2
chr6	163732400	163733000	E4
chr6	163733000	163733800	E2
chr6	163733800	163735200	E4
chr6	163735200	163735600	E2
chr6	163735600	163738200	E4
chr6	163738200	163738400	E2
chr6	163738400	163747200	E8
chr6	163747200	163747400	E2
chr6	163747400	163748600	E4
chr6	163748600	163750400	E2
chr6	163750400	163750600	E3
chr6	163750600	163751600	E5
chr6	163751600	163753800	E2
chr6	163753800	163754400	E12
chr6	163754400	163755800	E3
chr6	163755800	163756600	E4
chr6	163756600	163757000	E3
chr6	163757000	163757400	E4
chr6	163757400	163758800	E2
chr6	163758800	163766000	E4
chr6	163766000	163766600	E2
chr6	163766600	163771800	E4
chr6	163771800	163772000	E2
chr6	163772000	163776000	E10
chr6	163776000	163782200	E8
chr6	163782200	163783600	E2
chr6	163783600	163813600	E10
chr6	163813600	163815000	E2
chr6	163815000	163834200	E10
chr6	163834200	163834800	E11
chr6	163834800	163837600	E10
chr6	163837600	163838000	E2
chr6	163838000	163841600	E10
chr6	163841600	163842400	E11
chr6	163842400	163850600	E10
chr6	163850600	163851200	E11
chr6	163851200	163852200	E10
chr6	163852200	163853400	E11
chr6	163853400	163860600	E10
chr6	163860600	163860800	E2
chr6	163860800	163861000	E7
chr6	163861000	163877000	E8
chr6	163877000	163921800	E10
chr6	163921800	163922200	E11
chr6	163922200	163937000	E10
chr6	163937000	163956600	E8
chr6	163956600	163957000	E1
chr6	163957000	163977800	E10
chr6	163977800	163978200	E11
chr6	163978200	163983400	E10
chr6	163983400	163983800	E8
chr6	163983800	163985400	E2
chr6	163985400	163988000	E4
chr6	163988000	163988400	E2
chr6	163988400	164016200	E10
chr6	164016200	164016400	E11
chr6	164016400	164029000	E8
chr6	164029000	164043400	E10
chr6	164043400	164044000	E11
chr6	164044000	164085400	E10
chr6	164085400	164085800	E2
chr6	164085800	164086400	E5
chr6	164086400	164087200	E2
chr6	164087200	164097800	E10
chr6	164097800	164098200	E2
chr6	164098200	164106000	E8
chr6	164106000	164106800	E9
chr6	164106800	164108400	E8
chr6	164108400	164109000	E2
chr6	164109000	164109800	E5
chr6	164109800	164110800	E2
chr6	164110800	164114600	E8
chr6	164114600	164157000	E10
chr6	164157000	164157200	E11
chr6	164157200	164157400	E10
chr6	164157400	164158400	E11
chr6	164158400	164159000	E10
chr6	164159000	164159600	E11
chr6	164159600	164169200	E10
chr6	164169200	164169600	E11
chr6	164169600	164173000	E10
chr6	164173000	164174400	E11
chr6	164174400	164205200	E10
chr6	164205200	164205600	E11
chr6	164205600	164212800	E10
chr6	164212800	164213200	E11
chr6	164213200	164227600	E10
chr6	164227600	164227800	E11
chr6	164227800	164228000	E10
chr6	164228000	164228600	E11
chr6	164228600	164229600	E10
chr6	164229600	164230200	E11
chr6	164230200	164230400	E10
chr6	164230400	164230600	E11
chr6	164230600	164236400	E10
chr6	164236400	164236600	E11
chr6	164236600	164237600	E10
chr6	164237600	164238200	E11
chr6	164238200	164241600	E10
chr6	164241600	164242200	E11
chr6	164242200	164242400	E10
chr6	164242400	164242600	E11
chr6	164242600	164243600	E10
chr6	164243600	164245000	E11
chr6	164245000	164245600	E10
chr6	164245600	164246400	E11
chr6	164246400	164271400	E10
chr6	164271400	164273400	E11
chr6	164273400	164274200	E10
chr6	164274200	164274800	E11
chr6	164274800	164275600	E10
chr6	164275600	164276400	E11
chr6	164276400	164279400	E10
chr6	164279400	164280000	E11
chr6	164280000	164283400	E10
chr6	164283400	164283600	E11
chr6	164283600	164283800	E10
chr6	164283800	164284400	E11
chr6	164284400	164285200	E10
chr6	164285200	164285800	E11
chr6	164285800	164287600	E10
chr6	164287600	164287800	E11
chr6	164287800	164293400	E10
chr6	164293400	164294600	E11
chr6	164294600	164295200	E10
chr6	164295200	164295600	E11
chr6	164295600	164302600	E10
chr6	164302600	164304000	E11
chr6	164304000	164305600	E10
chr6	164305600	164306200	E11
chr6	164306200	164307600	E10
chr6	164307600	164308000	E11
chr6	164308000	164336600	E10
chr6	164336600	164348000	E11
chr6	164348000	164354600	E10
chr6	164354600	164355000	E11
chr6	164355000	164358400	E10
chr6	164358400	164358600	E11
chr6	164358600	164358800	E10
chr6	164358800	164359800	E11
chr6	164359800	164363400	E10
chr6	164363400	164363800	E11
chr6	164363800	164365400	E10
chr6	164365400	164367000	E11
chr6	164367000	164378400	E10
chr6	164378400	164379400	E11
chr6	164379400	164380400	E10
chr6	164380400	164380800	E11
chr6	164380800	164406000	E10
chr6	164406000	164406600	E11
chr6	164406600	164408800	E10
chr6	164408800	164410600	E11
chr6	164410600	164410800	E10
chr6	164410800	164411000	E11
chr6	164411000	164422200	E10
chr6	164422200	164424000	E11
chr6	164424000	164424600	E10
chr6	164424600	164425000	E11
chr6	164425000	164425800	E10
chr6	164425800	164426400	E11
chr6	164426400	164426600	E10
chr6	164426600	164426800	E11
chr6	164426800	164441800	E10
chr6	164441800	164442000	E11
chr6	164442000	164442200	E10
chr6	164442200	164443200	E11
chr6	164443200	164443800	E10
chr6	164443800	164444200	E11
chr6	164444200	164448000	E10
chr6	164448000	164448600	E11
chr6	164448600	164463000	E10
chr6	164463000	164464400	E11
chr6	164464400	164466800	E10
chr6	164466800	164467400	E11
chr6	164467400	164482600	E10
chr6	164482600	164485600	E11
chr6	164485600	164489000	E10
chr6	164489000	164491400	E11
chr6	164491400	164495200	E10
chr6	164495200	164495600	E11
chr6	164495600	164505600	E10
chr6	164505600	164506000	E11
chr6	164506000	164507000	E10
chr6	164507000	164507800	E11
chr6	164507800	164510000	E10
chr6	164510000	164510400	E11
chr6	164510400	164513200	E10
chr6	164513200	164513600	E11
chr6	164513600	164517000	E10
chr6	164517000	164517200	E11
chr6	164517200	164517400	E10
chr6	164517400	164522200	E11
chr6	164522200	164524800	E10
chr6	164524800	164527800	E11
chr6	164527800	164528400	E10
chr6	164528400	164529000	E11
chr6	164529000	164529200	E10
chr6	164529200	164529400	E11
chr6	164529400	164532600	E10
chr6	164532600	164534600	E11
chr6	164534600	164534800	E10
chr6	164534800	164535000	E11
chr6	164535000	164537800	E10
chr6	164537800	164538400	E11
chr6	164538400	164540000	E10
chr6	164540000	164540600	E11
chr6	164540600	164541000	E10
chr6	164541000	164541200	E11
chr6	164541200	164554800	E10
chr6	164554800	164556000	E11
chr6	164556000	164561000	E10
chr6	164561000	164563200	E11
chr6	164563200	164570200	E10
chr6	164570200	164570600	E11
chr6	164570600	164574200	E10
chr6	164574200	164574600	E11
chr6	164574600	164577800	E10
chr6	164577800	164578400	E11
chr6	164578400	164580400	E10
chr6	164580400	164582400	E11
chr6	164582400	164583800	E10
chr6	164583800	164586000	E11
chr6	164586000	164595600	E10
chr6	164595600	164596000	E11
chr6	164596000	164602400	E10
chr6	164602400	164603000	E11
chr6	164603000	164635000	E10
chr6	164635000	164635800	E11
chr6	164635800	164652200	E10
chr6	164652200	164657800	E11
chr6	164657800	164676600	E10
chr6	164676600	164677000	E11
chr6	164677000	164677800	E10
chr6	164677800	164678200	E11
chr6	164678200	164688600	E10
chr6	164688600	164689000	E11
chr6	164689000	164689600	E10
chr6	164689600	164691200	E11
chr6	164691200	164694000	E10
chr6	164694000	164694200	E11
chr6	164694200	164694400	E10
chr6	164694400	164695000	E11
chr6	164695000	164695600	E10
chr6	164695600	164696800	E11
chr6	164696800	164706800	E10
chr6	164706800	164708800	E11
chr6	164708800	164709600	E10
chr6	164709600	164712400	E11
chr6	164712400	164713200	E10
chr6	164713200	164715000	E11
chr6	164715000	164723000	E10
chr6	164723000	164724000	E11
chr6	164724000	164725000	E10
chr6	164725000	164725400	E11
chr6	164725400	164727200	E10
chr6	164727200	164727400	E11
chr6	164727400	164727600	E10
chr6	164727600	164730000	E11
chr6	164730000	164733800	E10
chr6	164733800	164734400	E11
chr6	164734400	164735000	E10
chr6	164735000	164738200	E11
chr6	164738200	164743600	E10
chr6	164743600	164746200	E11
chr6	164746200	164747400	E10
chr6	164747400	164748200	E11
chr6	164748200	164749000	E10
chr6	164749000	164751800	E11
chr6	164751800	164757600	E10
chr6	164757600	164758000	E11
chr6	164758000	164762400	E10
chr6	164762400	164763800	E11
chr6	164763800	164764000	E10
chr6	164764000	164764200	E11
chr6	164764200	164766200	E10
chr6	164766200	164766400	E11
chr6	164766400	164766600	E10
chr6	164766600	164767200	E11
chr6	164767200	164780600	E10
chr6	164780600	164781000	E11
chr6	164781000	164781600	E10
chr6	164781600	164782600	E11
chr6	164782600	164786000	E10
chr6	164786000	164788000	E11
chr6	164788000	164792200	E10
chr6	164792200	164792400	E11
chr6	164792400	164792600	E10
chr6	164792600	164795200	E11
chr6	164795200	164797200	E10
chr6	164797200	164798400	E11
chr6	164798400	164802200	E10
chr6	164802200	164803000	E11
chr6	164803000	164804600	E10
chr6	164804600	164804800	E11
chr6	164804800	164805000	E10
chr6	164805000	164805600	E11
chr6	164805600	164806400	E10
chr6	164806400	164815400	E11
chr6	164815400	164817400	E10
chr6	164817400	164819200	E11
chr6	164819200	164826600	E10
chr6	164826600	164828000	E11
chr6	164828000	164829200	E10
chr6	164829200	164830000	E11
chr6	164830000	164832400	E10
chr6	164832400	164833000	E11
chr6	164833000	164837400	E10
chr6	164837400	164838600	E11
chr6	164838600	164848000	E10
chr6	164848000	164848600	E11
chr6	164848600	164849000	E10
chr6	164849000	164849200	E11
chr6	164849200	164849800	E10
chr6	164849800	164850200	E11
chr6	164850200	164862000	E10
chr6	164862000	164862600	E11
chr6	164862600	164863600	E10
chr6	164863600	164864000	E11
chr6	164864000	164869600	E10
chr6	164869600	164870000	E11
chr6	164870000	164874000	E10
chr6	164874000	164874400	E11
chr6	164874400	164877400	E10
chr6	164877400	164878000	E11
chr6	164878000	164881200	E10
chr6	164881200	164881800	E11
chr6	164881800	164918200	E10
chr6	164918200	164919600	E11
chr6	164919600	164932800	E10
chr6	164932800	164933600	E11
chr6	164933600	164949000	E10
chr6	164949000	164950000	E11
chr6	164950000	164952200	E10
chr6	164952200	164952800	E11
chr6	164952800	164961600	E10
chr6	164961600	164962000	E11
chr6	164962000	164962800	E10
chr6	164962800	164963200	E11
chr6	164963200	164963800	E10
chr6	164963800	164964200	E11
chr6	164964200	164966600	E10
chr6	164966600	164967000	E11
chr6	164967000	164991600	E10
chr6	164991600	164992800	E11
chr6	164992800	164996800	E10
chr6	164996800	164997200	E11
chr6	164997200	164999000	E10
chr6	164999000	165000000	E11
chr6	165000000	165001000	E10
chr6	165001000	165003200	E11
chr6	165003200	165004400	E10
chr6	165004400	165004800	E11
chr6	165004800	165006400	E10
chr6	165006400	165008400	E11
chr6	165008400	165012200	E10
chr6	165012200	165012800	E11
chr6	165012800	165016600	E10
chr6	165016600	165017200	E11
chr6	165017200	165020600	E10
chr6	165020600	165021200	E11
chr6	165021200	165022600	E10
chr6	165022600	165023200	E11
chr6	165023200	165023400	E10
chr6	165023400	165023600	E11
chr6	165023600	165032600	E10
chr6	165032600	165033000	E11
chr6	165033000	165033600	E10
chr6	165033600	165038200	E11
chr6	165038200	165042200	E10
chr6	165042200	165043200	E11
chr6	165043200	165049400	E10
chr6	165049400	165052200	E11
chr6	165052200	165055200	E10
chr6	165055200	165055800	E11
chr6	165055800	165057400	E10
chr6	165057400	165057800	E11
chr6	165057800	165058800	E10
chr6	165058800	165061600	E11
chr6	165061600	165064200	E10
chr6	165064200	165064600	E11
chr6	165064600	165065400	E10
chr6	165065400	165066000	E11
chr6	165066000	165066200	E10
chr6	165066200	165066400	E11
chr6	165066400	165089000	E10
chr6	165089000	165089600	E11
chr6	165089600	165092800	E10
chr6	165092800	165093200	E11
chr6	165093200	165095800	E10
chr6	165095800	165104800	E11
chr6	165104800	165106200	E10
chr6	165106200	165108200	E11
chr6	165108200	165117400	E10
chr6	165117400	165120200	E11
chr6	165120200	165121200	E10
chr6	165121200	165123200	E11
chr6	165123200	165129200	E10
chr6	165129200	165129800	E11
chr6	165129800	165132400	E10
chr6	165132400	165134000	E11
chr6	165134000	165134800	E10
chr6	165134800	165137800	E11
chr6	165137800	165139200	E10
chr6	165139200	165140000	E11
chr6	165140000	165141000	E10
chr6	165141000	165141400	E11
chr6	165141400	165146200	E10
chr6	165146200	165146400	E11
chr6	165146400	165146600	E10
chr6	165146600	165147200	E11
chr6	165147200	165152800	E10
chr6	165152800	165153400	E11
chr6	165153400	165159400	E10
chr6	165159400	165159800	E11
chr6	165159800	165161000	E10
chr6	165161000	165165000	E11
chr6	165165000	165168400	E10
chr6	165168400	165169400	E11
chr6	165169400	165181600	E10
chr6	165181600	165184200	E11
chr6	165184200	165184400	E10
chr6	165184400	165184600	E11
chr6	165184600	165186200	E10
chr6	165186200	165187000	E11
chr6	165187000	165194200	E10
chr6	165194200	165197200	E11
chr6	165197200	165203200	E10
chr6	165203200	165204400	E11
chr6	165204400	165208400	E10
chr6	165208400	165208800	E11
chr6	165208800	165209600	E10
chr6	165209600	165210800	E11
chr6	165210800	165222400	E10
chr6	165222400	165223800	E11
chr6	165223800	165224400	E10
chr6	165224400	165227000	E11
chr6	165227000	165233600	E10
chr6	165233600	165234000	E11
chr6	165234000	165235200	E10
chr6	165235200	165237800	E11
chr6	165237800	165249800	E10
chr6	165249800	165250600	E11
chr6	165250600	165251600	E10
chr6	165251600	165252000	E11
chr6	165252000	165254400	E10
chr6	165254400	165255000	E11
chr6	165255000	165255200	E10
chr6	165255200	165255400	E11
chr6	165255400	165258000	E10
chr6	165258000	165260200	E11
chr6	165260200	165261200	E10
chr6	165261200	165263200	E11
chr6	165263200	165264400	E10
chr6	165264400	165264800	E11
chr6	165264800	165266600	E10
chr6	165266600	165267800	E11
chr6	165267800	165273600	E10
chr6	165273600	165274600	E11
chr6	165274600	165283400	E10
chr6	165283400	165283800	E11
chr6	165283800	165290600	E10
chr6	165290600	165291200	E11
chr6	165291200	165291400	E10
chr6	165291400	165291600	E11
chr6	165291600	165296600	E10
chr6	165296600	165297400	E11
chr6	165297400	165299000	E10
chr6	165299000	165299600	E11
chr6	165299600	165300600	E10
chr6	165300600	165303400	E11
chr6	165303400	165307200	E10
chr6	165307200	165308800	E8
chr6	165308800	165309600	E2
chr6	165309600	165311400	E10
chr6	165311400	165312000	E11
chr6	165312000	165312400	E10
chr6	165312400	165312600	E11
chr6	165312600	165314400	E10
chr6	165314400	165320400	E11
chr6	165320400	165321000	E10
chr6	165321000	165323000	E11
chr6	165323000	165323600	E10
chr6	165323600	165325400	E11
chr6	165325400	165332800	E10
chr6	165332800	165337000	E11
chr6	165337000	165349000	E10
chr6	165349000	165351000	E11
chr6	165351000	165359800	E10
chr6	165359800	165360800	E11
chr6	165360800	165363200	E10
chr6	165363200	165363600	E11
chr6	165363600	165368000	E10
chr6	165368000	165370400	E11
chr6	165370400	165370600	E10
chr6	165370600	165370800	E11
chr6	165370800	165376600	E10
chr6	165376600	165377000	E11
chr6	165377000	165383600	E10
chr6	165383600	165385400	E11
chr6	165385400	165386800	E10
chr6	165386800	165387600	E11
chr6	165387600	165409200	E10
chr6	165409200	165409800	E11
chr6	165409800	165443000	E10
chr6	165443000	165443800	E11
chr6	165443800	165453400	E10
chr6	165453400	165453800	E11
chr6	165453800	165460000	E10
chr6	165460000	165460400	E11
chr6	165460400	165461800	E10
chr6	165461800	165462000	E11
chr6	165462000	165462200	E10
chr6	165462200	165464400	E11
chr6	165464400	165465400	E10
chr6	165465400	165466000	E11
chr6	165466000	165481200	E10
chr6	165481200	165481400	E11
chr6	165481400	165525000	E10
chr6	165525000	165527200	E11
chr6	165527200	165527800	E10
chr6	165527800	165529600	E11
chr6	165529600	165530000	E10
chr6	165530000	165530200	E11
chr6	165530200	165559800	E10
chr6	165559800	165561200	E11
chr6	165561200	165577400	E10
chr6	165577400	165578200	E11
chr6	165578200	165584400	E10
chr6	165584400	165585000	E11
chr6	165585000	165599600	E10
chr6	165599600	165601400	E11
chr6	165601400	165610000	E10
chr6	165610000	165610600	E11
chr6	165610600	165619800	E10
chr6	165619800	165621200	E11
chr6	165621200	165621400	E10
chr6	165621400	165621600	E11
chr6	165621600	165624200	E10
chr6	165624200	165624400	E11
chr6	165624400	165624800	E10
chr6	165624800	165625400	E11
chr6	165625400	165657800	E10
chr6	165657800	165659600	E8
chr6	165659600	165660400	E9
chr6	165660400	165662400	E7
chr6	165662400	165662800	E9
chr6	165662800	165663600	E6
chr6	165663600	165664200	E7
chr6	165664200	165665400	E9
chr6	165665400	165671400	E8
chr6	165671400	165691600	E10
chr6	165691600	165691800	E11
chr6	165691800	165695600	E10
chr6	165695600	165696000	E11
chr6	165696000	165709600	E10
chr6	165709600	165710200	E11
chr6	165710200	165764800	E10
chr6	165764800	165765000	E11
chr6	165765000	165765200	E10
chr6	165765200	165765800	E11
chr6	165765800	165773400	E10
chr6	165773400	165789400	E8
chr6	165789400	165802600	E10
chr6	165802600	165804600	E8
chr6	165804600	165805200	E9
chr6	165805200	165808400	E8
chr6	165808400	165808600	E11
chr6	165808600	165809200	E10
chr6	165809200	165811600	E11
chr6	165811600	165817800	E10
chr6	165817800	165823400	E8
chr6	165823400	165825600	E10
chr6	165825600	165826200	E11
chr6	165826200	165830600	E10
chr6	165830600	165842600	E8
chr6	165842600	165843400	E9
chr6	165843400	165846000	E8
chr6	165846000	165849000	E9
chr6	165849000	165849600	E8
chr6	165849600	165849800	E2
chr6	165849800	165850000	E8
chr6	165850000	165850200	E7
chr6	165850200	165850800	E1
chr6	165850800	165854000	E8
chr6	165854000	165855800	E9
chr6	165855800	165860800	E8
chr6	165860800	165884800	E10
chr6	165884800	165885400	E1
chr6	165885400	165885600	E2
chr6	165885600	165941800	E10
chr6	165941800	165942800	E11
chr6	165942800	165948600	E10
chr6	165948600	165948800	E11
chr6	165948800	165960200	E8
chr6	165960200	165982200	E10
chr6	165982200	165985600	E8
chr6	165985600	165987000	E9
chr6	165987000	165988800	E7
chr6	165988800	165989600	E9
chr6	165989600	166005400	E8
chr6	166005400	166010200	E9
chr6	166010200	166012000	E8
chr6	166012000	166018200	E10
chr6	166018200	166019800	E11
chr6	166019800	166024400	E10
chr6	166024400	166024600	E11
chr6	166024600	166051200	E10
chr6	166051200	166051600	E11
chr6	166051600	166053800	E10
chr6	166053800	166056000	E11
chr6	166056000	166063200	E10
chr6	166063200	166063600	E11
chr6	166063600	166067000	E10
chr6	166067000	166068400	E11
chr6	166068400	166072800	E10
chr6	166072800	166097600	E8
chr6	166097600	166098200	E2
chr6	166098200	166098400	E1
chr6	166098400	166101000	E10
chr6	166101000	166102800	E11
chr6	166102800	166135000	E10
chr6	166135000	166135600	E11
chr6	166135600	166148000	E10
chr6	166148000	166151400	E11
chr6	166151400	166156800	E10
chr6	166156800	166162800	E8
chr6	166162800	166165200	E9
chr6	166165200	166165400	E7
chr6	166165400	166165800	E9
chr6	166165800	166166800	E7
chr6	166166800	166169400	E6
chr6	166169400	166170000	E7
chr6	166170000	166170800	E9
chr6	166170800	166172600	E8
chr6	166172600	166173000	E9
chr6	166173000	166174000	E7
chr6	166174000	166174400	E2
chr6	166174400	166194800	E8
chr6	166194800	166196200	E2
chr6	166196200	166201600	E8
chr6	166201600	166205000	E2
chr6	166205000	166205400	E1
chr6	166205400	166208600	E8
chr6	166208600	166219400	E10
chr6	166219400	166220800	E8
chr6	166220800	166221800	E2
chr6	166221800	166222600	E4
chr6	166222600	166223200	E2
chr6	166223200	166223400	E7
chr6	166223400	166224400	E9
chr6	166224400	166229000	E8
chr6	166229000	166229600	E7
chr6	166229600	166230200	E2
chr6	166230200	166230400	E4
chr6	166230400	166235000	E8
chr6	166235000	166235400	E2
chr6	166235400	166237400	E3
chr6	166237400	166238000	E2
chr6	166238000	166241000	E4
chr6	166241000	166241800	E2
chr6	166241800	166242600	E7
chr6	166242600	166244200	E2
chr6	166244200	166245200	E5
chr6	166245200	166245400	E2
chr6	166245400	166246000	E4
chr6	166246000	166246200	E2
chr6	166246200	166247000	E4
chr6	166247000	166251800	E8
chr6	166251800	166252000	E7
chr6	166252000	166252400	E8
chr6	166252400	166252600	E7
chr6	166252600	166254400	E6
chr6	166254400	166256600	E4
chr6	166256600	166257800	E2
chr6	166257800	166258400	E3
chr6	166258400	166259600	E5
chr6	166259600	166260600	E3
chr6	166260600	166260800	E2
chr6	166260800	166262600	E4
chr6	166262600	166263400	E2
chr6	166263400	166275000	E8
chr6	166275000	166275600	E7
chr6	166275600	166276200	E1
chr6	166276200	166276400	E2
chr6	166276400	166278800	E4
chr6	166278800	166279000	E2
chr6	166279000	166279600	E4
chr6	166279600	166285800	E8
chr6	166285800	166286000	E2
chr6	166286000	166286400	E4
chr6	166286400	166287600	E2
chr6	166287600	166305600	E8
chr6	166305600	166306600	E9
chr6	166306600	166306800	E7
chr6	166306800	166309000	E6
chr6	166309000	166311000	E9
chr6	166311000	166313200	E8
chr6	166313200	166313800	E1
chr6	166313800	166314200	E8
chr6	166314200	166323600	E10
chr6	166323600	166323800	E4
chr6	166323800	166324000	E2
chr6	166324000	166325400	E4
chr6	166325400	166325600	E2
chr6	166325600	166326000	E3
chr6	166326000	166326800	E2
chr6	166326800	166327200	E4
chr6	166327200	166328000	E2
chr6	166328000	166328600	E4
chr6	166328600	166328800	E2
chr6	166328800	166329000	E4
chr6	166329000	166329200	E2
chr6	166329200	166330600	E4
chr6	166330600	166331000	E2
chr6	166331000	166332000	E4
chr6	166332000	166333200	E2
chr6	166333200	166334600	E5
chr6	166334600	166338000	E2
chr6	166338000	166339600	E3
chr6	166339600	166343600	E5
chr6	166343600	166345000	E2
chr6	166345000	166345600	E4
chr6	166345600	166347600	E2
chr6	166347600	166360600	E10
chr6	166360600	166361400	E2
chr6	166361400	166362800	E4
chr6	166362800	166363400	E8
chr6	166363400	166364000	E4
chr6	166364000	166379600	E8
chr6	166379600	166380400	E10
chr6	166380400	166381600	E4
chr6	166381600	166384400	E5
chr6	166384400	166384600	E2
chr6	166384600	166387800	E4
chr6	166387800	166388000	E2
chr6	166388000	166388400	E4
chr6	166388400	166388600	E2
chr6	166388600	166400600	E8
chr6	166400600	166401200	E1
chr6	166401200	166401400	E2
chr6	166401400	166408400	E4
chr6	166408400	166411200	E2
chr6	166411200	166411400	E3
chr6	166411400	166412400	E5
chr6	166412400	166413200	E2
chr6	166413200	166414000	E3
chr6	166414000	166414200	E2
chr6	166414200	166414600	E4
chr6	166414600	166415400	E2
chr6	166415400	166415800	E5
chr6	166415800	166416800	E3
chr6	166416800	166417200	E5
chr6	166417200	166417400	E4
chr6	166417400	166419000	E3
chr6	166419000	166419600	E5
chr6	166419600	166420200	E3
chr6	166420200	166421600	E2
chr6	166421600	166425200	E8
chr6	166425200	166426800	E10
chr6	166426800	166427200	E11
chr6	166427200	166427800	E10
chr6	166427800	166429800	E11
chr6	166429800	166435400	E10
chr6	166435400	166435600	E2
chr6	166435600	166436000	E3
chr6	166436000	166437000	E2
chr6	166437000	166439400	E4
chr6	166439400	166440800	E2
chr6	166440800	166441000	E7
chr6	166441000	166441400	E9
chr6	166441400	166441800	E7
chr6	166441800	166442400	E2
chr6	166442400	166449600	E8
chr6	166449600	166449800	E11
chr6	166449800	166450000	E8
chr6	166450000	166457800	E10
chr6	166457800	166458800	E11
chr6	166458800	166460400	E10
chr6	166460400	166461800	E2
chr6	166461800	166462200	E3
chr6	166462200	166463000	E2
chr6	166463000	166463400	E3
chr6	166463400	166466200	E2
chr6	166466200	166475000	E8
chr6	166475000	166475400	E2
chr6	166475400	166477800	E4
chr6	166477800	166478000	E2
chr6	166478000	166486600	E8
chr6	166486600	166487200	E2
chr6	166487200	166487600	E3
chr6	166487600	166488000	E4
chr6	166488000	166489000	E5
chr6	166489000	166489200	E3
chr6	166489200	166489800	E2
chr6	166489800	166494800	E4
chr6	166494800	166495800	E2
chr6	166495800	166512600	E10
chr6	166512600	166513600	E2
chr6	166513600	166514400	E4
chr6	166514400	166514600	E2
chr6	166514600	166517400	E10
chr6	166517400	166518200	E11
chr6	166518200	166521400	E10
chr6	166521400	166522000	E11
chr6	166522000	166524000	E10
chr6	166524000	166528200	E8
chr6	166528200	166528800	E10
chr6	166528800	166529400	E11
chr6	166529400	166535200	E10
chr6	166535200	166538200	E8
chr6	166538200	166540000	E2
chr6	166540000	166540600	E4
chr6	166540600	166540800	E3
chr6	166540800	166541800	E5
chr6	166541800	166542000	E4
chr6	166542000	166542400	E5
chr6	166542400	166543000	E4
chr6	166543000	166543200	E2
chr6	166543200	166554000	E10
chr6	166554000	166556600	E8
chr6	166556600	166557600	E2
chr6	166557600	166561800	E10
chr6	166561800	166572600	E8
chr6	166572600	166573800	E2
chr6	166573800	166576000	E10
chr6	166576000	166577600	E11
chr6	166577600	166583200	E10
chr6	166583200	166584400	E2
chr6	166584400	166584800	E4
chr6	166584800	166585200	E2
chr6	166585200	166586200	E4
chr6	166586200	166587800	E2
chr6	166587800	166589400	E5
chr6	166589400	166591400	E2
chr6	166591400	166596800	E4
chr6	166596800	166597200	E8
chr6	166597200	166600400	E2
chr6	166600400	166603400	E4
chr6	166603400	166603800	E2
chr6	166603800	166604600	E8
chr6	166604600	166606000	E10
chr6	166606000	166625800	E8
chr6	166625800	166626000	E7
chr6	166626000	166627000	E6
chr6	166627000	166627400	E5
chr6	166627400	166627600	E4
chr6	166627600	166628200	E5
chr6	166628200	166629200	E6
chr6	166629200	166629400	E7
chr6	166629400	166633000	E9
chr6	166633000	166633400	E7
chr6	166633400	166634200	E2
chr6	166634200	166637000	E8
chr6	166637000	166639400	E9
chr6	166639400	166640000	E7
chr6	166640000	166641000	E2
chr6	166641000	166642800	E10
chr6	166642800	166645000	E11
chr6	166645000	166648200	E10
chr6	166648200	166655600	E8
chr6	166655600	166655800	E9
chr6	166655800	166656200	E7
chr6	166656200	166657800	E6
chr6	166657800	166658400	E7
chr6	166658400	166658600	E2
chr6	166658600	166658800	E8
chr6	166658800	166663400	E4
chr6	166663400	166663800	E2
chr6	166663800	166671600	E8
chr6	166671600	166672800	E9
chr6	166672800	166673600	E7
chr6	166673600	166676200	E8
chr6	166676200	166679600	E10
chr6	166679600	166680600	E11
chr6	166680600	166681000	E10
chr6	166681000	166681600	E2
chr6	166681600	166684800	E8
chr6	166684800	166696600	E10
chr6	166696600	166696800	E2
chr6	166696800	166697200	E4
chr6	166697200	166697800	E2
chr6	166697800	166698800	E4
chr6	166698800	166699000	E2
chr6	166699000	166707000	E4
chr6	166707000	166707400	E2
chr6	166707400	166712000	E10
chr6	166712000	166712600	E11
chr6	166712600	166721600	E10
chr6	166721600	166728400	E8
chr6	166728400	166729600	E2
chr6	166729600	166733800	E8
chr6	166733800	166734000	E4
chr6	166734000	166734200	E2
chr6	166734200	166739800	E4
chr6	166739800	166740200	E2
chr6	166740200	166741200	E4
chr6	166741200	166741400	E2
chr6	166741400	166747800	E8
chr6	166747800	166748600	E2
chr6	166748600	166749800	E4
chr6	166749800	166750800	E3
chr6	166750800	166751600	E5
chr6	166751600	166753200	E2
chr6	166753200	166756600	E8
chr6	166756600	166756800	E9
chr6	166756800	166757200	E8
chr6	166757200	166757400	E7
chr6	166757400	166758200	E6
chr6	166758200	166758800	E7
chr6	166758800	166761200	E2
chr6	166761200	166770400	E10
chr6	166770400	166771800	E2
chr6	166771800	166775000	E8
chr6	166775000	166775800	E1
chr6	166775800	166776000	E2
chr6	166776000	166776600	E4
chr6	166776600	166783400	E10
chr6	166783400	166786800	E4
chr6	166786800	166787200	E1
chr6	166787200	166805000	E10
chr6	166805000	166805800	E11
chr6	166805800	166807200	E10
chr6	166807200	166808400	E11
chr6	166808400	166819800	E10
chr6	166819800	166829200	E8
chr6	166829200	166829400	E2
chr6	166829400	166830600	E4
chr6	166830600	166831600	E3
chr6	166831600	166831800	E2
chr6	166831800	166832200	E4
chr6	166832200	166832400	E2
chr6	166832400	166832800	E4
chr6	166832800	166841000	E8
chr6	166841000	166849000	E10
chr6	166849000	166850000	E2
chr6	166850000	166852600	E4
chr6	166852600	166853000	E2
chr6	166853000	166853600	E4
chr6	166853600	166853800	E2
chr6	166853800	166861800	E8
chr6	166861800	166863400	E6
chr6	166863400	166877400	E10
chr6	166877400	166878000	E11
chr6	166878000	166884000	E10
chr6	166884000	166885800	E11
chr6	166885800	166889200	E10
chr6	166889200	166891800	E11
chr6	166891800	166900000	E10
chr6	166900000	166901800	E11
chr6	166901800	166903800	E10
chr6	166903800	166904000	E2
chr6	166904000	166904400	E4
chr6	166904400	166904600	E2
chr6	166904600	166905000	E4
chr6	166905000	166905400	E2
chr6	166905400	166905800	E4
chr6	166905800	166907000	E2
chr6	166907000	166907200	E3
chr6	166907200	166908000	E5
chr6	166908000	166908400	E2
chr6	166908400	166908800	E3
chr6	166908800	166910000	E2
chr6	166910000	166911800	E4
chr6	166911800	166912000	E2
chr6	166912000	166914200	E8
chr6	166914200	166924000	E10
chr6	166924000	166924200	E4
chr6	166924200	166924400	E2
chr6	166924400	166928800	E4
chr6	166928800	166930600	E3
chr6	166930600	166931200	E2
chr6	166931200	166932600	E3
chr6	166932600	166933000	E2
chr6	166933000	166933800	E4
chr6	166933800	166934600	E2
chr6	166934600	166935000	E4
chr6	166935000	166935400	E2
chr6	166935400	166936400	E3
chr6	166936400	166936800	E2
chr6	166936800	166937400	E3
chr6	166937400	166937800	E4
chr6	166937800	166938400	E2
chr6	166938400	166939800	E4
chr6	166939800	166940200	E2
chr6	166940200	166940600	E4
chr6	166940600	166941000	E3
chr6	166941000	166942000	E4
chr6	166942000	166942200	E2
chr6	166942200	166943200	E3
chr6	166943200	166945200	E2
chr6	166945200	166945600	E3
chr6	166945600	166946400	E2
chr6	166946400	166947000	E4
chr6	166947000	166947400	E2
chr6	166947400	166947800	E3
chr6	166947800	166948400	E2
chr6	166948400	166948800	E4
chr6	166948800	166949600	E3
chr6	166949600	166960200	E5
chr6	166960200	166960800	E3
chr6	166960800	166961200	E4
chr6	166961200	166961600	E2
chr6	166961600	166962000	E4
chr6	166962000	166962400	E10
chr6	166962400	166963600	E11
chr6	166963600	166964400	E10
chr6	166964400	166966000	E11
chr6	166966000	166968600	E10
chr6	166968600	166969000	E2
chr6	166969000	166969400	E4
chr6	166969400	166970000	E5
chr6	166970000	166970200	E4
chr6	166970200	166971200	E3
chr6	166971200	166971800	E2
chr6	166971800	166972200	E4
chr6	166972200	166972400	E2
chr6	166972400	166973400	E4
chr6	166973400	166974400	E2
chr6	166974400	166985000	E10
chr6	166985000	166985400	E2
chr6	166985400	166986000	E4
chr6	166986000	166986200	E2
chr6	166986200	166986400	E4
chr6	166986400	166986600	E2
chr6	166986600	166988600	E4
chr6	166988600	166989200	E2
chr6	166989200	166989600	E3
chr6	166989600	166990000	E4
chr6	166990000	166990200	E5
chr6	166990200	166991000	E4
chr6	166991000	166991400	E2
chr6	166991400	166995800	E4
chr6	166995800	166996200	E2
chr6	166996200	166997400	E4
chr6	166997400	167000200	E5
chr6	167000200	167000600	E4
chr6	167000600	167000800	E3
chr6	167000800	167001200	E5
chr6	167001200	167005600	E4
chr6	167005600	167006200	E2
chr6	167006200	167013000	E4
chr6	167013000	167013200	E3
chr6	167013200	167020600	E4
chr6	167020600	167020800	E5
chr6	167020800	167031400	E4
chr6	167031400	167031800	E2
chr6	167031800	167037800	E4
chr6	167037800	167038000	E3
chr6	167038000	167041200	E4
chr6	167041200	167041400	E3
chr6	167041400	167042200	E5
chr6	167042200	167043800	E3
chr6	167043800	167044000	E2
chr6	167044000	167044600	E4
chr6	167044600	167045000	E2
chr6	167045000	167045600	E4
chr6	167045600	167046000	E2
chr6	167046000	167046400	E4
chr6	167046400	167046600	E2
chr6	167046600	167047000	E3
chr6	167047000	167048400	E5
chr6	167048400	167048600	E3
chr6	167048600	167050200	E4
chr6	167050200	167050600	E2
chr6	167050600	167053600	E4
chr6	167053600	167054200	E3
chr6	167054200	167054600	E2
chr6	167054600	167055000	E3
chr6	167055000	167055400	E2
chr6	167055400	167055800	E4
chr6	167055800	167057600	E2
chr6	167057600	167073600	E10
chr6	167073600	167074000	E12
chr6	167074000	167078600	E4
chr6	167078600	167079000	E2
chr6	167079000	167079600	E4
chr6	167079600	167080000	E2
chr6	167080000	167080400	E5
chr6	167080400	167080600	E3
chr6	167080600	167080800	E2
chr6	167080800	167081000	E10
chr6	167081000	167081600	E11
chr6	167081600	167084800	E10
chr6	167084800	167088000	E11
chr6	167088000	167088600	E10
chr6	167088600	167088800	E12
chr6	167088800	167089000	E2
chr6	167089000	167089400	E4
chr6	167089400	167089800	E2
chr6	167089800	167092400	E3
chr6	167092400	167095400	E5
chr6	167095400	167096400	E3
chr6	167096400	167096800	E2
chr6	167096800	167097200	E3
chr6	167097200	167098400	E2
chr6	167098400	167099200	E3
chr6	167099200	167101200	E2
chr6	167101200	167102200	E4
chr6	167102200	167103000	E2
chr6	167103000	167104000	E3
chr6	167104000	167106600	E2
chr6	167106600	167107000	E12
chr6	167107000	167107800	E4
chr6	167107800	167111200	E2
chr6	167111200	167111600	E3
chr6	167111600	167113000	E5
chr6	167113000	167113200	E4
chr6	167113200	167115400	E5
chr6	167115400	167116000	E4
chr6	167116000	167116200	E2
chr6	167116200	167117000	E3
chr6	167117000	167117600	E2
chr6	167117600	167118800	E3
chr6	167118800	167119400	E5
chr6	167119400	167119800	E3
chr6	167119800	167124200	E5
chr6	167124200	167124600	E4
chr6	167124600	167125800	E5
chr6	167125800	167126400	E2
chr6	167126400	167127000	E12
chr6	167127000	167128600	E2
chr6	167128600	167131800	E3
chr6	167131800	167133000	E2
chr6	167133000	167134200	E4
chr6	167134200	167135400	E2
chr6	167135400	167136400	E4
chr6	167136400	167138000	E2
chr6	167138000	167140400	E4
chr6	167140400	167140600	E2
chr6	167140600	167142400	E3
chr6	167142400	167142600	E1
chr6	167142600	167142800	E4
chr6	167142800	167143000	E2
chr6	167143000	167145600	E4
chr6	167145600	167146200	E2
chr6	167146200	167147000	E5
chr6	167147000	167147200	E2
chr6	167147200	167151000	E4
chr6	167151000	167152400	E2
chr6	167152400	167153000	E4
chr6	167153000	167153200	E3
chr6	167153200	167154000	E5
chr6	167154000	167155000	E2
chr6	167155000	167155400	E4
chr6	167155400	167155800	E2
chr6	167155800	167157200	E4
chr6	167157200	167158200	E2
chr6	167158200	167169600	E8
chr6	167169600	167169800	E9
chr6	167169800	167170000	E7
chr6	167170000	167170200	E9
chr6	167170200	167182400	E8
chr6	167182400	167182800	E7
chr6	167182800	167235200	E8
chr6	167235200	167235800	E9
chr6	167235800	167249200	E8
chr6	167249200	167254000	E10
chr6	167254000	167255000	E11
chr6	167255000	167255600	E10
chr6	167255600	167256600	E11
chr6	167256600	167288800	E8
chr6	167288800	167289200	E1
chr6	167289200	167297800	E8
chr6	167297800	167298200	E7
chr6	167298200	167298600	E2
chr6	167298600	167324400	E8
chr6	167324400	167335200	E10
chr6	167335200	167336200	E11
chr6	167336200	167350000	E8
chr6	167350000	167351400	E6
chr6	167351400	167352200	E5
chr6	167352200	167355200	E10
chr6	167355200	167379000	E8
chr6	167379000	167379400	E9
chr6	167379400	167387000	E8
chr6	167387000	167387200	E7
chr6	167387200	167387400	E9
chr6	167387400	167421000	E8
chr6	167421000	167423400	E11
chr6	167423400	167424000	E10
chr6	167424000	167424600	E11
chr6	167424600	167432800	E8
chr6	167432800	167433400	E9
chr6	167433400	167479600	E8
chr6	167479600	167480400	E2
chr6	167480400	167498200	E10
chr6	167498200	167534600	E8
chr6	167534600	167550800	E10
chr6	167550800	167554400	E8
chr6	167554400	167554600	E10
chr6	167554600	167555400	E11
chr6	167555400	167556400	E10
chr6	167556400	167557400	E11
chr6	167557400	167560200	E10
chr6	167560200	167578600	E8
chr6	167578600	167581600	E10
chr6	167581600	167582800	E11
chr6	167582800	167588600	E10
chr6	167588600	167588800	E11
chr6	167588800	167589400	E10
chr6	167589400	167591400	E11
chr6	167591400	167643000	E10
chr6	167643000	167652400	E8
chr6	167652400	167652800	E2
chr6	167652800	167653200	E12
chr6	167653200	167653400	E11
chr6	167653400	167671400	E10
chr6	167671400	167672800	E11
chr6	167672800	167673600	E10
chr6	167673600	167673800	E11
chr6	167673800	167676600	E8
chr6	167676600	167678000	E9
chr6	167678000	167679000	E7
chr6	167679000	167681800	E9
chr6	167681800	167683200	E8
chr6	167683200	167684200	E9
chr6	167684200	167685400	E8
chr6	167685400	167686000	E2
chr6	167686000	167687600	E8
chr6	167687600	167688600	E9
chr6	167688600	167698200	E8
chr6	167698200	167698800	E2
chr6	167698800	167699000	E3
chr6	167699000	167700200	E5
chr6	167700200	167700400	E3
chr6	167700400	167701200	E2
chr6	167701200	167702400	E4
chr6	167702400	167702600	E2
chr6	167702600	167703200	E8
chr6	167703200	167703600	E9
chr6	167703600	167706400	E7
chr6	167706400	167706600	E6
chr6	167706600	167707800	E7
chr6	167707800	167709000	E9
chr6	167709000	167709600	E7
chr6	167709600	167710400	E9
chr6	167710400	167718000	E8
chr6	167718000	167721200	E10
chr6	167721200	167721600	E11
chr6	167721600	167722600	E8
chr6	167722600	167723200	E9
chr6	167723200	167724200	E11
chr6	167724200	167732200	E10
chr6	167732200	167732600	E11
chr6	167732600	167734200	E10
chr6	167734200	167734400	E11
chr6	167734400	167735400	E8
chr6	167735400	167735600	E9
chr6	167735600	167739400	E8
chr6	167739400	167743600	E10
chr6	167743600	167744200	E11
chr6	167744200	167749400	E10
chr6	167749400	167791000	E8
chr6	167791000	167792200	E2
chr6	167792200	167794600	E8
chr6	167794600	167795200	E9
chr6	167795200	167796400	E7
chr6	167796400	167797400	E6
chr6	167797400	167797800	E7
chr6	167797800	167798000	E9
chr6	167798000	167815600	E8
chr6	167815600	167815800	E7
chr6	167815800	167816000	E6
chr6	167816000	167816200	E7
chr6	167816200	167824600	E8
chr6	167824600	167825200	E9
chr6	167825200	167826800	E6
chr6	167826800	167827000	E7
chr6	167827000	167828200	E6
chr6	167828200	167828400	E7
chr6	167828400	167828600	E9
chr6	167828600	167835000	E8
chr6	167835000	167944200	E10
chr6	167944200	167975400	E8
chr6	167975400	167976400	E10
chr6	167976400	167978800	E11
chr6	167978800	167984200	E10
chr6	167984200	167984800	E11
chr6	167984800	167985800	E10
chr6	167985800	167986600	E11
chr6	167986600	167989000	E10
chr6	167989000	167991200	E11
chr6	167991200	167992400	E10
chr6	167992400	167995400	E8
chr6	167995400	167996200	E9
chr6	167996200	167997000	E6
chr6	167997000	168001400	E8
chr6	168001400	168001600	E9
chr6	168001600	168007600	E8
chr6	168007600	168012200	E10
chr6	168012200	168014200	E11
chr6	168014200	168015000	E10
chr6	168015000	168017200	E11
chr6	168017200	168028600	E10
chr6	168028600	168032600	E8
chr6	168032600	168032800	E9
chr6	168032800	168034000	E8
chr6	168034000	168035000	E9
chr6	168035000	168035400	E7
chr6	168035400	168036400	E6
chr6	168036400	168036600	E7
chr6	168036600	168037000	E9
chr6	168037000	168045800	E11
chr6	168045800	168050800	E10
chr6	168050800	168072600	E8
chr6	168072600	168074200	E10
chr6	168074200	168077200	E11
chr6	168077200	168079600	E10
chr6	168079600	168089200	E8
chr6	168089200	168091400	E10
chr6	168091400	168093000	E11
chr6	168093000	168093200	E10
chr6	168093200	168098800	E8
chr6	168098800	168100600	E9
chr6	168100600	168100800	E7
chr6	168100800	168101200	E9
chr6	168101200	168102000	E7
chr6	168102000	168104600	E9
chr6	168104600	168108800	E8
chr6	168108800	168116200	E10
chr6	168116200	168116800	E11
chr6	168116800	168117200	E10
chr6	168117200	168117400	E11
chr6	168117400	168120200	E10
chr6	168120200	168121200	E11
chr6	168121200	168121400	E10
chr6	168121400	168121600	E11
chr6	168121600	168123000	E10
chr6	168123000	168123400	E11
chr6	168123400	168126000	E10
chr6	168126000	168131800	E8
chr6	168131800	168132000	E7
chr6	168132000	168132600	E9
chr6	168132600	168133200	E7
chr6	168133200	168133400	E9
chr6	168133400	168133600	E8
chr6	168133600	168134000	E9
chr6	168134000	168138400	E8
chr6	168138400	168145800	E10
chr6	168145800	168146400	E11
chr6	168146400	168146800	E9
chr6	168146800	168165200	E8
chr6	168165200	168166400	E10
chr6	168166400	168169200	E11
chr6	168169200	168200400	E8
chr6	168200400	168204600	E10
chr6	168204600	168206200	E11
chr6	168206200	168206400	E10
chr6	168206400	168206600	E11
chr6	168206600	168211400	E10
chr6	168211400	168211600	E11
chr6	168211600	168229200	E10
chr6	168229200	168229400	E11
chr6	168229400	168233800	E8
chr6	168233800	168234600	E11
chr6	168234600	168235200	E10
chr6	168235200	168236400	E11
chr6	168236400	168240400	E10
chr6	168240400	168250000	E8
chr6	168250000	168250200	E11
chr6	168250200	168255400	E10
chr6	168255400	168256400	E11
chr6	168256400	168270400	E10
chr6	168270400	168274200	E8
chr6	168274200	168275600	E9
chr6	168275600	168282000	E8
chr6	168282000	168304200	E10
chr6	168304200	168313600	E8
chr6	168313600	168316400	E9
chr6	168316400	168318200	E8
chr6	168318200	168319400	E9
chr6	168319400	168320000	E7
chr6	168320000	168321200	E9
chr6	168321200	168333600	E8
chr6	168333600	168333800	E2
chr6	168333800	168335400	E4
chr6	168335400	168335800	E2
chr6	168335800	168342800	E10
chr6	168342800	168343200	E8
chr6	168343200	168344200	E2
chr6	168344200	168344600	E3
chr6	168344600	168345600	E2
chr6	168345600	168346400	E4
chr6	168346400	168347000	E2
chr6	168347000	168355400	E10
chr6	168355400	168355800	E4
chr6	168355800	168356400	E2
chr6	168356400	168357800	E4
chr6	168357800	168359600	E8
chr6	168359600	168366600	E10
chr6	168366600	168366800	E12
chr6	168366800	168367200	E4
chr6	168367200	168367800	E2
chr6	168367800	168369800	E4
chr6	168369800	168370200	E2
chr6	168370200	168370800	E1
chr6	168370800	168377400	E8
chr6	168377400	168384800	E11
chr6	168384800	168391800	E8
chr6	168391800	168392600	E11
chr6	168392600	168425800	E10
chr6	168425800	168440400	E8
chr6	168440400	168440800	E9
chr6	168440800	168441000	E7
chr6	168441000	168441400	E9
chr6	168441400	168442200	E7
chr6	168442200	168443400	E9
chr6	168443400	168476400	E8
chr6	168476400	168478000	E10
chr6	168478000	168478200	E11
chr6	168478200	168479000	E10
chr6	168479000	168480200	E11
chr6	168480200	168488400	E10
chr6	168488400	168488600	E11
chr6	168488600	168500600	E10
chr6	168500600	168512800	E8
chr6	168512800	168517200	E10
chr6	168517200	168518200	E11
chr6	168518200	168518800	E10
chr6	168518800	168519800	E11
chr6	168519800	168534600	E10
chr6	168534600	168541000	E8
chr6	168541000	168555600	E10
chr6	168555600	168556200	E11
chr6	168556200	168558600	E10
chr6	168558600	168559000	E11
chr6	168559000	168562600	E10
chr6	168562600	168562800	E11
chr6	168562800	168573400	E10
chr6	168573400	168574000	E11
chr6	168574000	168589400	E10
chr6	168589400	168589800	E11
chr6	168589800	168592200	E10
chr6	168592200	168592800	E11
chr6	168592800	168593800	E10
chr6	168593800	168596800	E11
chr6	168596800	168598400	E10
chr6	168598400	168599000	E11
chr6	168599000	168599800	E10
chr6	168599800	168600200	E11
chr6	168600200	168602600	E10
chr6	168602600	168602800	E11
chr6	168602800	168611000	E10
chr6	168611000	168618200	E11
chr6	168618200	168618800	E10
chr6	168618800	168620200	E2
chr6	168620200	168621600	E10
chr6	168621600	168623000	E11
chr6	168623000	168653600	E10
chr6	168653600	168653800	E11
chr6	168653800	168655200	E10
chr6	168655200	168656800	E11
chr6	168656800	168657400	E10
chr6	168657400	168658000	E11
chr6	168658000	168658800	E10
chr6	168658800	168660800	E11
chr6	168660800	168677000	E10
chr6	168677000	168677400	E11
chr6	168677400	168697400	E10
chr6	168697400	168697800	E11
chr6	168697800	168705000	E10
chr6	168705000	168707200	E11
chr6	168707200	168709600	E10
chr6	168709600	168713800	E8
chr6	168713800	168724400	E10
chr6	168724400	168724800	E11
chr6	168724800	168729800	E10
chr6	168729800	168730600	E11
chr6	168730600	168730800	E10
chr6	168730800	168731000	E11
chr6	168731000	168736600	E10
chr6	168736600	168738000	E11
chr6	168738000	168740600	E10
chr6	168740600	168741200	E11
chr6	168741200	168742000	E10
chr6	168742000	168744400	E11
chr6	168744400	168751000	E10
chr6	168751000	168754600	E8
chr6	168754600	168769000	E10
chr6	168769000	168773600	E11
chr6	168773600	168774800	E10
chr6	168774800	168775600	E11
chr6	168775600	168779600	E10
chr6	168779600	168780000	E11
chr6	168780000	168795000	E10
chr6	168795000	168795600	E11
chr6	168795600	168798600	E10
chr6	168798600	168799400	E2
chr6	168799400	168817000	E10
chr6	168817000	168818200	E11
chr6	168818200	168822400	E10
chr6	168822400	168822800	E11
chr6	168822800	168824800	E10
chr6	168824800	168825800	E11
chr6	168825800	168826200	E10
chr6	168826200	168826800	E11
chr6	168826800	168838800	E10
chr6	168838800	168839200	E11
chr6	168839200	168840000	E10
chr6	168840000	168842200	E11
chr6	168842200	168846600	E10
chr6	168846600	168848600	E11
chr6	168848600	168849000	E10
chr6	168849000	168849400	E2
chr6	168849400	168850800	E12
chr6	168850800	168851600	E2
chr6	168851600	168852200	E5
chr6	168852200	168852400	E4
chr6	168852400	168852600	E2
chr6	168852600	168853200	E4
chr6	168853200	168853400	E2
chr6	168853400	168875000	E10
chr6	168875000	168876200	E2
chr6	168876200	168879000	E3
chr6	168879000	168879800	E2
chr6	168879800	168882800	E4
chr6	168882800	168883800	E3
chr6	168883800	168885200	E5
chr6	168885200	168885600	E3
chr6	168885600	168886800	E4
chr6	168886800	168895000	E8
chr6	168895000	168895200	E1
chr6	168895200	168895600	E5
chr6	168895600	168896000	E2
chr6	168896000	168896600	E10
chr6	168896600	168897200	E11
chr6	168897200	168903800	E10
chr6	168903800	168904400	E2
chr6	168904400	168905000	E4
chr6	168905000	168905800	E2
chr6	168905800	168906200	E4
chr6	168906200	168906400	E3
chr6	168906400	168907200	E2
chr6	168907200	168907800	E10
chr6	168907800	168908400	E11
chr6	168908400	168908600	E10
chr6	168908600	168908800	E11
chr6	168908800	168910400	E10
chr6	168910400	168911000	E11
chr6	168911000	168919000	E10
chr6	168919000	168919200	E2
chr6	168919200	168920000	E4
chr6	168920000	168920600	E2
chr6	168920600	168925600	E10
chr6	168925600	168925800	E11
chr6	168925800	168929000	E10
chr6	168929000	168929800	E11
chr6	168929800	168931000	E10
chr6	168931000	168933000	E11
chr6	168933000	168945800	E8
chr6	168945800	168952400	E10
chr6	168952400	168965800	E8
chr6	168965800	168977600	E10
chr6	168977600	168978600	E11
chr6	168978600	168980000	E10
chr6	168980000	168980800	E11
chr6	168980800	168991400	E10
chr6	168991400	168991800	E11
chr6	168991800	169003600	E10
chr6	169003600	169004200	E11
chr6	169004200	169017000	E10
chr6	169017000	169017400	E11
chr6	169017400	169023200	E10
chr6	169023200	169026400	E11
chr6	169026400	169028800	E8
chr6	169028800	169034600	E10
chr6	169034600	169034800	E11
chr6	169034800	169035000	E10
chr6	169035000	169035600	E11
chr6	169035600	169037000	E10
chr6	169037000	169037600	E11
chr6	169037600	169058000	E10
chr6	169058000	169058600	E11
chr6	169058600	169062400	E10
chr6	169062400	169062800	E11
chr6	169062800	169072000	E10
chr6	169072000	169073000	E11
chr6	169073000	169087200	E10
chr6	169087200	169087800	E11
chr6	169087800	169088800	E10
chr6	169088800	169092800	E11
chr6	169092800	169093400	E10
chr6	169093400	169094000	E11
chr6	169094000	169101200	E10
chr6	169101200	169101600	E11
chr6	169101600	169107800	E10
chr6	169107800	169109200	E11
chr6	169109200	169112800	E10
chr6	169112800	169113200	E2
chr6	169113200	169117600	E8
chr6	169117600	169118000	E9
chr6	169118000	169119200	E8
chr6	169119200	169127600	E10
chr6	169127600	169127800	E11
chr6	169127800	169129000	E10
chr6	169129000	169129600	E11
chr6	169129600	169132400	E10
chr6	169132400	169133000	E11
chr6	169133000	169142000	E10
chr6	169142000	169142600	E2
chr6	169142600	169143000	E8
chr6	169143000	169151400	E10
chr6	169151400	169151800	E11
chr6	169151800	169160600	E10
chr6	169160600	169161400	E2
chr6	169161400	169180200	E10
chr6	169180200	169180400	E11
chr6	169180400	169188400	E10
chr6	169188400	169188800	E2
chr6	169188800	169191000	E8
chr6	169191000	169191800	E10
chr6	169191800	169192800	E11
chr6	169192800	169196200	E10
chr6	169196200	169197000	E11
chr6	169197000	169201600	E10
chr6	169201600	169202200	E11
chr6	169202200	169205200	E10
chr6	169205200	169207600	E11
chr6	169207600	169212800	E10
chr6	169212800	169214000	E5
chr6	169214000	169214600	E3
chr6	169214600	169215200	E2
chr6	169215200	169215600	E3
chr6	169215600	169215800	E2
chr6	169215800	169221600	E10
chr6	169221600	169223400	E11
chr6	169223400	169224400	E10
chr6	169224400	169225000	E11
chr6	169225000	169231400	E10
chr6	169231400	169235400	E11
chr6	169235400	169236800	E10
chr6	169236800	169237200	E11
chr6	169237200	169247800	E10
chr6	169247800	169248000	E11
chr6	169248000	169248200	E10
chr6	169248200	169248800	E11
chr6	169248800	169249000	E10
chr6	169249000	169251400	E8
chr6	169251400	169251800	E9
chr6	169251800	169253400	E7
chr6	169253400	169254000	E6
chr6	169254000	169255000	E7
chr6	169255000	169256400	E9
chr6	169256400	169269000	E8
chr6	169269000	169269600	E2
chr6	169269600	169270400	E4
chr6	169270400	169270600	E2
chr6	169270600	169288000	E10
chr6	169288000	169291800	E2
chr6	169291800	169292800	E3
chr6	169292800	169293000	E2
chr6	169293000	169293600	E4
chr6	169293600	169294000	E2
chr6	169294000	169298600	E10
chr6	169298600	169299200	E11
chr6	169299200	169311000	E10
chr6	169311000	169311200	E11
chr6	169311200	169313600	E10
chr6	169313600	169313800	E11
chr6	169313800	169314600	E10
chr6	169314600	169316400	E11
chr6	169316400	169321400	E8
chr6	169321400	169322000	E2
chr6	169322000	169326400	E4
chr6	169326400	169326600	E2
chr6	169326600	169345800	E10
chr6	169345800	169346200	E11
chr6	169346200	169353000	E10
chr6	169353000	169356000	E11
chr6	169356000	169372200	E10
chr6	169372200	169373000	E11
chr6	169373000	169375200	E10
chr6	169375200	169377000	E11
chr6	169377000	169377600	E10
chr6	169377600	169378600	E11
chr6	169378600	169383200	E10
chr6	169383200	169386000	E11
chr6	169386000	169388600	E10
chr6	169388600	169390600	E11
chr6	169390600	169392200	E10
chr6	169392200	169394000	E11
chr6	169394000	169409600	E10
chr6	169409600	169409800	E11
chr6	169409800	169410400	E12
chr6	169410400	169411200	E10
chr6	169411200	169414600	E11
chr6	169414600	169421800	E10
chr6	169421800	169422200	E11
chr6	169422200	169422800	E10
chr6	169422800	169428000	E11
chr6	169428000	169428600	E10
chr6	169428600	169431600	E11
chr6	169431600	169432200	E10
chr6	169432200	169435600	E11
chr6	169435600	169456400	E10
chr6	169456400	169457600	E11
chr6	169457600	169466000	E10
chr6	169466000	169471200	E11
chr6	169471200	169473000	E10
chr6	169473000	169474200	E11
chr6	169474200	169475000	E10
chr6	169475000	169476600	E11
chr6	169476600	169477400	E10
chr6	169477400	169478200	E11
chr6	169478200	169479800	E10
chr6	169479800	169482200	E11
chr6	169482200	169508800	E10
chr6	169508800	169509400	E11
chr6	169509400	169517800	E10
chr6	169517800	169519600	E11
chr6	169519600	169529200	E10
chr6	169529200	169530400	E4
chr6	169530400	169530600	E2
chr6	169530600	169530800	E3
chr6	169530800	169531000	E2
chr6	169531000	169533400	E10
chr6	169533400	169534400	E11
chr6	169534400	169535200	E10
chr6	169535200	169537000	E11
chr6	169537000	169546200	E10
chr6	169546200	169546600	E11
chr6	169546600	169556000	E10
chr6	169556000	169557000	E2
chr6	169557000	169557400	E5
chr6	169557400	169557800	E2
chr6	169557800	169563800	E10
chr6	169563800	169565200	E11
chr6	169565200	169567000	E10
chr6	169567000	169569200	E2
chr6	169569200	169577200	E10
chr6	169577200	169577800	E11
chr6	169577800	169579600	E10
chr6	169579600	169579800	E12
chr6	169579800	169584200	E4
chr6	169584200	169584600	E3
chr6	169584600	169586400	E4
chr6	169586400	169586800	E2
chr6	169586800	169587400	E4
chr6	169587400	169588000	E2
chr6	169588000	169588600	E4
chr6	169588600	169589800	E3
chr6	169589800	169590400	E4
chr6	169590400	169591000	E3
chr6	169591000	169591200	E2
chr6	169591200	169591600	E4
chr6	169591600	169592200	E2
chr6	169592200	169616000	E10
chr6	169616000	169616800	E11
chr6	169616800	169617000	E10
chr6	169617000	169617200	E11
chr6	169617200	169653600	E10
chr6	169653600	169653800	E4
chr6	169653800	169654000	E2
chr6	169654000	169654400	E4
chr6	169654400	169655800	E5
chr6	169655800	169656200	E2
chr6	169656200	169664000	E10
chr6	169664000	169668800	E8
chr6	169668800	169669800	E4
chr6	169669800	169670200	E2
chr6	169670200	169681400	E10
chr6	169681400	169682400	E11
chr6	169682400	169684600	E10
chr6	169684600	169685200	E11
chr6	169685200	169689800	E10
chr6	169689800	169690400	E11
chr6	169690400	169691000	E12
chr6	169691000	169692400	E10
chr6	169692400	169693200	E11
chr6	169693200	169695600	E10
chr6	169695600	169696800	E11
chr6	169696800	169697400	E10
chr6	169697400	169697800	E4
chr6	169697800	169698000	E2
chr6	169698000	169698800	E4
chr6	169698800	169700200	E2
chr6	169700200	169700600	E3
chr6	169700600	169700800	E2
chr6	169700800	169701200	E4
chr6	169701200	169703400	E5
chr6	169703400	169703800	E4
chr6	169703800	169704000	E2
chr6	169704000	169704200	E3
chr6	169704200	169704400	E2
chr6	169704400	169705000	E4
chr6	169705000	169705200	E3
chr6	169705200	169707800	E4
chr6	169707800	169708200	E2
chr6	169708200	169708600	E4
chr6	169708600	169716600	E10
chr6	169716600	169716800	E4
chr6	169716800	169717400	E2
chr6	169717400	169718400	E4
chr6	169718400	169718800	E2
chr6	169718800	169721800	E4
chr6	169721800	169722200	E3
chr6	169722200	169722600	E4
chr6	169722600	169725600	E5
chr6	169725600	169726000	E2
chr6	169726000	169745200	E10
chr6	169745200	169745400	E11
chr6	169745400	169749200	E10
chr6	169749200	169749400	E2
chr6	169749400	169751000	E4
chr6	169751000	169752800	E5
chr6	169752800	169763200	E10
chr6	169763200	169774600	E8
chr6	169774600	169774800	E2
chr6	169774800	169781600	E10
chr6	169781600	169782000	E11
chr6	169782000	169789400	E10
chr6	169789400	169789600	E2
chr6	169789600	169789800	E6
chr6	169789800	169790600	E5
chr6	169790600	169791000	E6
chr6	169791000	169791200	E7
chr6	169791200	169791800	E8
chr6	169791800	169793000	E9
chr6	169793000	169794800	E8
chr6	169794800	169795400	E2
chr6	169795400	169800800	E8
chr6	169800800	169801000	E9
chr6	169801000	169801200	E7
chr6	169801200	169802200	E9
chr6	169802200	169803400	E7
chr6	169803400	169803800	E6
chr6	169803800	169806000	E7
chr6	169806000	169807000	E12
chr6	169807000	169807400	E4
chr6	169807400	169808200	E12
chr6	169808200	169808800	E2
chr6	169808800	169809800	E7
chr6	169809800	169810200	E9
chr6	169810200	169811000	E7
chr6	169811000	169812600	E9
chr6	169812600	169814000	E8
chr6	169814000	169814800	E11
chr6	169814800	169821800	E10
chr6	169821800	169831400	E8
chr6	169831400	169832200	E1
chr6	169832200	169843800	E8
chr6	169843800	169856000	E10
chr6	169856000	169859000	E11
chr6	169859000	169859200	E10
chr6	169859200	169859400	E11
chr6	169859400	169860000	E10
chr6	169860000	169861000	E2
chr6	169861000	169861400	E4
chr6	169861400	169862800	E2
chr6	169862800	169863600	E4
chr6	169863600	169865000	E2
chr6	169865000	169866200	E4
chr6	169866200	169866400	E2
chr6	169866400	169866800	E4
chr6	169866800	169868200	E2
chr6	169868200	169868800	E5
chr6	169868800	169869800	E2
chr6	169869800	169883400	E8
chr6	169883400	169883800	E2
chr6	169883800	169884200	E4
chr6	169884200	169884400	E2
chr6	169884400	169884800	E10
chr6	169884800	169885400	E11
chr6	169885400	169887600	E10
chr6	169887600	169891000	E8
chr6	169891000	169893400	E11
chr6	169893400	169898800	E10
chr6	169898800	169899000	E11
chr6	169899000	169899800	E10
chr6	169899800	169900200	E11
chr6	169900200	169901200	E10
chr6	169901200	169901800	E11
chr6	169901800	169902400	E10
chr6	169902400	169903000	E11
chr6	169903000	169912000	E10
chr6	169912000	169912800	E2
chr6	169912800	169913400	E5
chr6	169913400	169914000	E2
chr6	169914000	169914600	E4
chr6	169914600	169914800	E2
chr6	169914800	169921000	E8
chr6	169921000	169921200	E9
chr6	169921200	169922800	E7
chr6	169922800	169943600	E8
chr6	169943600	169944000	E9
chr6	169944000	169955600	E8
chr6	169955600	169956000	E2
chr6	169956000	169956400	E5
chr6	169956400	169958000	E2
chr6	169958000	169958400	E4
chr6	169958400	169958600	E2
chr6	169958600	169960000	E5
chr6	169960000	169960600	E2
chr6	169960600	169961600	E7
chr6	169961600	169963000	E6
chr6	169963000	169963400	E7
chr6	169963400	169975800	E8
chr6	169975800	169976400	E2
chr6	169976400	169976600	E7
chr6	169976600	169977000	E6
chr6	169977000	169977800	E7
chr6	169977800	169978000	E9
chr6	169978000	169983800	E8
chr6	169983800	169984600	E2
chr6	169984600	169988800	E4
chr6	169988800	169989000	E2
chr6	169989000	169989800	E3
chr6	169989800	169990800	E5
chr6	169990800	169991400	E3
chr6	169991400	169991800	E4
chr6	169991800	169992600	E2
chr6	169992600	169992800	E3
chr6	169992800	169994600	E2
chr6	169994600	169996800	E4
chr6	169996800	169997200	E2
chr6	169997200	169997800	E3
chr6	169997800	169998200	E5
chr6	169998200	169999800	E2
chr6	169999800	170000800	E10
chr6	170000800	170004800	E11
chr6	170004800	170006000	E12
chr6	170006000	170007000	E2
chr6	170007000	170010600	E4
chr6	170010600	170012000	E2
chr6	170012000	170017400	E4
chr6	170017400	170018000	E2
chr6	170018000	170018400	E4
chr6	170018400	170019400	E2
chr6	170019400	170021800	E4
chr6	170021800	170022200	E2
chr6	170022200	170022800	E7
chr6	170022800	170024000	E6
chr6	170024000	170024200	E7
chr6	170024200	170031200	E8
chr6	170031200	170033000	E10
chr6	170033000	170034600	E11
chr6	170034600	170035600	E10
chr6	170035600	170036800	E12
chr6	170036800	170037600	E2
chr6	170037600	170038200	E4
chr6	170038200	170038400	E2
chr6	170038400	170045000	E8
chr6	170045000	170046000	E4
chr6	170046000	170046800	E2
chr6	170046800	170050400	E3
chr6	170050400	170051200	E2
chr6	170051200	170053400	E4
chr6	170053400	170053800	E7
chr6	170053800	170054400	E4
chr6	170054400	170054800	E2
chr6	170054800	170055000	E8
chr6	170055000	170055600	E4
chr6	170055600	170068400	E8
chr6	170068400	170068800	E10
chr6	170068800	170070000	E11
chr6	170070000	170071800	E10
chr6	170071800	170081400	E8
chr6	170081400	170083800	E2
chr6	170083800	170085600	E4
chr6	170085600	170086000	E2
chr6	170086000	170086600	E4
chr6	170086600	170087400	E2
chr6	170087400	170087600	E6
chr6	170087600	170090200	E5
chr6	170090200	170090400	E3
chr6	170090400	170091600	E2
chr6	170091600	170092000	E7
chr6	170092000	170095000	E8
chr6	170095000	170096600	E9
chr6	170096600	170097000	E7
chr6	170097000	170100600	E8
chr6	170100600	170101400	E11
chr6	170101400	170102800	E10
chr6	170102800	170103800	E2
chr6	170103800	170110600	E8
chr6	170110600	170111200	E2
chr6	170111200	170114400	E4
chr6	170114400	170115000	E8
chr6	170115000	170116000	E4
chr6	170116000	170116200	E2
chr6	170116200	170116800	E4
chr6	170116800	170118000	E2
chr6	170118000	170119000	E10
chr6	170119000	170119400	E11
chr6	170119400	170123400	E10
chr6	170123400	170134200	E8
chr6	170134200	170134400	E2
chr6	170134400	170135000	E4
chr6	170135000	170136200	E2
chr6	170136200	170137600	E12
chr6	170137600	170138000	E4
chr6	170138000	170138200	E2
chr6	170138200	170141800	E8
chr6	170141800	170142000	E2
chr6	170142000	170142200	E8
chr6	170142200	170142800	E4
chr6	170142800	170143000	E2
chr6	170143000	170143400	E4
chr6	170143400	170145600	E12
chr6	170145600	170146200	E2
chr6	170146200	170146400	E6
chr6	170146400	170147200	E2
chr6	170147200	170149000	E5
chr6	170149000	170149200	E3
chr6	170149200	170149600	E2
chr6	170149600	170151200	E7
chr6	170151200	170151600	E9
chr6	170151600	170152000	E7
chr6	170152000	170152800	E6
chr6	170152800	170154200	E7
chr6	170154200	170155000	E9
chr6	170155000	170160200	E8
chr6	170160200	170160600	E2
chr6	170160600	170161000	E4
chr6	170161000	170161400	E2
chr6	170161400	170162000	E4
chr6	170162000	170162400	E2
chr6	170162400	170163000	E5
chr6	170163000	170163600	E2
chr6	170163600	170164200	E8
chr6	170164200	170164800	E11
chr6	170164800	170166600	E10
chr6	170166600	170171200	E11
chr6	170171200	170171400	E9
chr6	170171400	170171600	E7
chr6	170171600	170173200	E9
chr6	170173200	170174400	E8
chr6	170174400	170175000	E2
chr6	170175000	170176200	E8
chr6	170176200	170176800	E9
chr6	170176800	170177000	E7
chr6	170177000	170181800	E8
chr6	170181800	170183000	E7
chr6	170183000	170184200	E8
chr6	170184200	170185400	E2
chr6	170185400	170186000	E4
chr6	170186000	170186200	E2
chr6	170186200	170186600	E8
chr6	170186600	170186800	E2
chr6	170186800	170193200	E8
chr6	170193200	170193800	E11
chr6	170193800	170204000	E10
chr6	170204000	170204600	E11
chr6	170204600	170207600	E10
chr6	170207600	170212200	E8
chr6	170212200	170214400	E9
chr6	170214400	170215600	E8
chr6	170215600	170216600	E11
chr6	170216600	170218200	E10
chr6	170218200	170219600	E11
chr6	170219600	170221000	E8
chr6	170221000	170222600	E2
chr6	170222600	170223600	E5
chr6	170223600	170226800	E2
chr6	170226800	170233800	E4
chr6	170233800	170234600	E2
chr6	170234600	170237800	E8
chr6	170237800	170238200	E9
chr6	170238200	170238400	E7
chr6	170238400	170239400	E9
chr6	170239400	170265600	E8
chr6	170265600	170266000	E2
chr6	170266000	170266800	E3
chr6	170266800	170267000	E4
chr6	170267000	170267400	E8
chr6	170267400	170269600	E9
chr6	170269600	170269800	E7
chr6	170269800	170270200	E9
chr6	170270200	170271200	E7
chr6	170271200	170271600	E6
chr6	170271600	170272600	E5
chr6	170272600	170273000	E6
chr6	170273000	170275600	E7
chr6	170275600	170276000	E9
chr6	170276000	170277200	E7
chr6	170277200	170277800	E2
chr6	170277800	170278200	E7
chr6	170278200	170278800	E6
chr6	170278800	170279000	E5
chr6	170279000	170280000	E2
chr6	170280000	170281400	E5
chr6	170281400	170281800	E2
chr6	170281800	170283600	E4
chr6	170283600	170283800	E2
chr6	170283800	170285000	E8
chr6	170285000	170286800	E9
chr6	170286800	170288400	E7
chr6	170288400	170294000	E6
chr6	170294000	170295000	E7
chr6	170295000	170297600	E6
chr6	170297600	170298200	E7
chr6	170298200	170302400	E9
chr6	170302400	170305600	E8
chr6	170305600	170305800	E2
chr6	170305800	170308200	E5
chr6	170308200	170308800	E2
chr6	170308800	170310000	E4
chr6	170310000	170310200	E2
chr6	170310200	170311200	E3
chr6	170311200	170311600	E2
chr6	170311600	170311800	E3
chr6	170311800	170312600	E4
chr6	170312600	170312800	E2
chr6	170312800	170313200	E3
chr6	170313200	170314600	E2
chr6	170314600	170315000	E4
chr6	170315000	170315200	E2
chr6	170315200	170317800	E4
chr6	170317800	170318200	E2
chr6	170318200	170319400	E4
chr6	170319400	170321600	E2
chr6	170321600	170329000	E4
chr6	170329000	170329200	E3
chr6	170329200	170329400	E2
chr6	170329400	170333800	E4
chr6	170333800	170334000	E2
chr6	170334000	170334400	E4
chr6	170334400	170334600	E2
chr6	170334600	170340800	E10
chr6	170340800	170342000	E2
chr6	170342000	170342600	E4
chr6	170342600	170342800	E3
chr6	170342800	170344600	E4
chr6	170344600	170345600	E2
chr6	170345600	170347200	E4
chr6	170347200	170347400	E2
chr6	170347400	170350000	E10
chr6	170350000	170352200	E11
chr6	170352200	170356800	E10
chr6	170356800	170370200	E4
chr6	170370200	170371200	E2
chr6	170371200	170371600	E4
chr6	170371600	170372000	E2
chr6	170372000	170373800	E4
chr6	170373800	170374800	E2
chr6	170374800	170376600	E3
chr6	170376600	170377800	E2
chr6	170377800	170378400	E3
chr6	170378400	170378800	E5
chr6	170378800	170379200	E3
chr6	170379200	170383600	E4
chr6	170383600	170393800	E10
chr6	170393800	170394400	E2
chr6	170394400	170403600	E4
chr6	170403600	170404200	E2
chr6	170404200	170405800	E4
chr6	170405800	170406400	E2
chr6	170406400	170407200	E4
chr6	170407200	170407600	E2
chr6	170407600	170409800	E10
chr6	170409800	170410000	E11
chr6	170410000	170410200	E10
chr6	170410200	170410800	E11
chr6	170410800	170413200	E10
chr6	170413200	170413800	E11
chr6	170413800	170414600	E10
chr6	170414600	170415000	E11
chr6	170415000	170415400	E10
chr6	170415400	170418200	E2
chr6	170418200	170435600	E8
chr6	170435600	170437200	E11
chr6	170437200	170437400	E2
chr6	170437400	170438200	E3
chr6	170438200	170439200	E5
chr6	170439200	170439600	E2
chr6	170439600	170442600	E4
chr6	170442600	170442800	E2
chr6	170442800	170444200	E3
chr6	170444200	170444400	E4
chr6	170444400	170445600	E3
chr6	170445600	170446000	E2
chr6	170446000	170447000	E4
chr6	170447000	170447400	E2
chr6	170447400	170451200	E4
chr6	170451200	170455200	E2
chr6	170455200	170457200	E4
chr6	170457200	170457800	E2
chr6	170457800	170459200	E7
chr6	170459200	170459600	E6
chr6	170459600	170460400	E5
chr6	170460400	170461200	E3
chr6	170461200	170461600	E2
chr6	170461600	170464200	E3
chr6	170464200	170465200	E5
chr6	170465200	170466400	E12
chr6	170466400	170467400	E11
chr6	170467400	170469400	E12
chr6	170469400	170470200	E4
chr6	170470200	170470600	E3
chr6	170470600	170472400	E2
chr6	170472400	170473000	E4
chr6	170473000	170473800	E2
chr6	170473800	170475000	E4
chr6	170475000	170475400	E2
chr6	170475400	170476000	E4
chr6	170476000	170476400	E2
chr6	170476400	170482600	E10
chr6	170482600	170483400	E11
chr6	170483400	170488200	E10
chr6	170488200	170493800	E8
chr6	170493800	170495600	E9
chr6	170495600	170496000	E7
chr6	170496000	170497200	E9
chr6	170497200	170500200	E8
chr6	170500200	170501000	E9
chr6	170501000	170501200	E7
chr6	170501200	170504200	E9
chr6	170504200	170504400	E7
chr6	170504400	170504600	E9
chr6	170504600	170504800	E7
chr6	170504800	170517000	E8
chr6	170517000	170517400	E1
chr6	170517400	170522800	E4
chr6	170522800	170524200	E2
chr6	170524200	170529600	E4
chr6	170529600	170530400	E1
chr6	170530400	170537200	E8
chr6	170537200	170540200	E4
chr6	170540200	170540400	E3
chr6	170540400	170550200	E4
chr6	170550200	170550800	E2
chr6	170550800	170551400	E3
chr6	170551400	170551600	E2
chr6	170551600	170552000	E4
chr6	170552000	170555800	E5
chr6	170555800	170556800	E4
chr6	170556800	170557600	E2
chr6	170557600	170558800	E4
chr6	170558800	170559000	E1
chr6	170559000	170561800	E4
chr6	170561800	170562200	E2
chr6	170562200	170582600	E4
chr6	170582600	170583000	E2
chr6	170583000	170583400	E4
chr6	170583400	170585600	E5
chr6	170585600	170586000	E2
chr6	170586000	170589800	E10
chr6	170589800	170590800	E11
chr6	170590800	170593000	E10
chr6	170593000	170594600	E11
chr6	170594600	170594800	E10
chr6	170594800	170612400	E8
chr6	170612400	170612800	E6
chr6	170612800	170626600	E8
chr6	170626600	170626800	E7
chr6	170626800	170627400	E8
chr6	170627400	170640000	E10
chr6	170640000	170640200	E8
chr6	170640200	170679800	E10
chr6	170679800	170680000	E1
chr6	170680000	170692200	E10
chr6	170692200	170692400	E11
chr6	170692400	170712400	E10
chr6	170712400	170712600	E1
chr6	170712600	170716800	E8
chr6	170716800	170717200	E1
chr6	170717200	170736600	E8
chr6	170736600	170737200	E9
chr6	170737200	170743200	E8
chr6	170743200	170743600	E7
chr6	170743600	170746000	E8
chr6	170746000	170805800	E10
chr7	0	10000	E10
chr7	10000	10200	E12
chr7	10200	15200	E4
chr7	15200	15400	E2
chr7	15400	20600	E4
chr7	20600	21200	E1
chr7	21200	27600	E4
chr7	27600	27800	E3
chr7	27800	30600	E4
chr7	30600	31800	E5
chr7	31800	32600	E4
chr7	32600	33200	E5
chr7	33200	33600	E2
chr7	33600	36400	E5
chr7	36400	36800	E4
chr7	36800	37000	E3
chr7	37000	38200	E5
chr7	38200	39000	E4
chr7	39000	40000	E3
chr7	40000	40400	E2
chr7	40400	40600	E3
chr7	40600	42800	E2
chr7	42800	43200	E4
chr7	43200	43600	E2
chr7	43600	45200	E4
chr7	45200	45600	E2
chr7	45600	48200	E8
chr7	48200	48800	E11
chr7	48800	49000	E10
chr7	49000	49200	E11
chr7	49200	57000	E10
chr7	57000	58600	E2
chr7	58600	59000	E4
chr7	59000	59200	E2
chr7	59200	60800	E4
chr7	60800	63400	E2
chr7	63400	64200	E3
chr7	64200	65200	E2
chr7	65200	67000	E4
chr7	67000	71600	E2
chr7	71600	72200	E4
chr7	72200	72400	E2
chr7	72400	73600	E4
chr7	73600	73800	E2
chr7	73800	74200	E3
chr7	74200	74400	E2
chr7	74400	75000	E4
chr7	75000	75200	E1
chr7	75200	76000	E2
chr7	76000	77000	E4
chr7	77000	77800	E2
chr7	77800	79200	E4
chr7	79200	82800	E2
chr7	82800	87000	E4
chr7	87000	92400	E2
chr7	92400	95400	E8
chr7	95400	97800	E10
chr7	97800	98400	E11
chr7	98400	101000	E10
chr7	101000	102200	E2
chr7	102200	103400	E12
chr7	103400	104000	E4
chr7	104000	104400	E12
chr7	104400	105000	E4
chr7	105000	106200	E2
chr7	106200	108000	E4
chr7	108000	108400	E2
chr7	108400	112600	E4
chr7	112600	113000	E5
chr7	113000	114200	E4
chr7	114200	114600	E2
chr7	114600	115200	E4
chr7	115200	115800	E3
chr7	115800	116200	E5
chr7	116200	117000	E3
chr7	117000	118200	E2
chr7	118200	118800	E3
chr7	118800	120200	E5
chr7	120200	120400	E3
chr7	120400	122600	E2
chr7	122600	124200	E4
chr7	124200	124600	E2
chr7	124600	127000	E4
chr7	127000	128400	E2
chr7	128400	128600	E3
chr7	128600	129200	E2
chr7	129200	130200	E3
chr7	130200	132600	E2
chr7	132600	133200	E4
chr7	133200	134400	E2
chr7	134400	136600	E8
chr7	136600	137200	E4
chr7	137200	137800	E2
chr7	137800	139000	E4
chr7	139000	140000	E2
chr7	140000	141000	E4
chr7	141000	143800	E2
chr7	143800	144800	E3
chr7	144800	145400	E2
chr7	145400	148800	E4
chr7	148800	151200	E5
chr7	151200	151400	E3
chr7	151400	153000	E2
chr7	153000	154400	E4
chr7	154400	159400	E10
chr7	159400	159800	E4
chr7	159800	160000	E12
chr7	160000	161000	E4
chr7	161000	161200	E2
chr7	161200	163400	E8
chr7	163400	164800	E2
chr7	164800	165200	E3
chr7	165200	166800	E2
chr7	166800	167600	E6
chr7	167600	168000	E7
chr7	168000	168400	E2
chr7	168400	177800	E8
chr7	177800	178000	E7
chr7	178000	180400	E8
chr7	180400	186800	E10
chr7	186800	187800	E2
chr7	187800	188800	E8
chr7	188800	189000	E9
chr7	189000	189200	E7
chr7	189200	189600	E9
chr7	189600	190000	E8
chr7	190000	190600	E9
chr7	190600	191000	E7
chr7	191000	195400	E6
chr7	195400	197000	E7
chr7	197000	197400	E9
chr7	197400	209200	E8
chr7	209200	209600	E2
chr7	209600	209800	E3
chr7	209800	210000	E2
chr7	210000	210200	E3
chr7	210200	210400	E2
chr7	210400	210600	E3
chr7	210600	210800	E2
chr7	210800	213400	E4
chr7	213400	213600	E2
chr7	213600	236400	E8
chr7	236400	237600	E11
chr7	237600	240600	E10
chr7	240600	240800	E12
chr7	240800	241600	E2
chr7	241600	253400	E8
chr7	253400	254200	E10
chr7	254200	255400	E11
chr7	255400	255800	E10
chr7	255800	256000	E11
chr7	256000	256600	E10
chr7	256600	259200	E11
chr7	259200	259800	E10
chr7	259800	262400	E11
chr7	262400	265200	E12
chr7	265200	265400	E2
chr7	265400	271400	E10
chr7	271400	277800	E11
chr7	277800	281400	E10
chr7	281400	282000	E11
chr7	282000	286000	E8
chr7	286000	286600	E9
chr7	286600	288400	E8
chr7	288400	289600	E9
chr7	289600	291000	E7
chr7	291000	295800	E9
chr7	295800	306600	E8
chr7	306600	307000	E9
chr7	307000	308600	E11
chr7	308600	317800	E8
chr7	317800	319800	E9
chr7	319800	321600	E8
chr7	321600	322800	E1
chr7	322800	323000	E2
chr7	323000	324000	E4
chr7	324000	324200	E2
chr7	324200	325800	E10
chr7	325800	326400	E11
chr7	326400	330000	E10
chr7	330000	332200	E8
chr7	332200	332400	E7
chr7	332400	333400	E6
chr7	333400	333600	E7
chr7	333600	335600	E9
chr7	335600	336800	E8
chr7	336800	337000	E9
chr7	337000	337200	E7
chr7	337200	338000	E2
chr7	338000	340000	E4
chr7	340000	340200	E2
chr7	340200	342800	E4
chr7	342800	343800	E2
chr7	343800	345600	E10
chr7	345600	348400	E11
chr7	348400	349000	E10
chr7	349000	349800	E11
chr7	349800	350000	E12
chr7	350000	350600	E4
chr7	350600	353000	E5
chr7	353000	353200	E3
chr7	353200	354200	E2
chr7	354200	355000	E4
chr7	355000	355200	E12
chr7	355200	356800	E4
chr7	356800	357000	E2
chr7	357000	357600	E4
chr7	357600	357800	E2
chr7	357800	358000	E4
chr7	358000	359400	E12
chr7	359400	359600	E7
chr7	359600	361000	E6
chr7	361000	361400	E7
chr7	361400	361600	E2
chr7	361600	362400	E3
chr7	362400	363200	E5
chr7	363200	364000	E12
chr7	364000	364200	E5
chr7	364200	365000	E3
chr7	365000	366000	E2
chr7	366000	366600	E5
chr7	366600	367800	E2
chr7	367800	368200	E4
chr7	368200	370400	E2
chr7	370400	372400	E4
chr7	372400	372600	E2
chr7	372600	375600	E4
chr7	375600	375800	E2
chr7	375800	377200	E7
chr7	377200	377800	E9
chr7	377800	378200	E7
chr7	378200	378800	E9
chr7	378800	379000	E7
chr7	379000	379200	E2
chr7	379200	380400	E5
chr7	380400	381000	E2
chr7	381000	381200	E3
chr7	381200	382000	E5
chr7	382000	382600	E2
chr7	382600	384600	E10
chr7	384600	389200	E11
chr7	389200	390000	E10
chr7	390000	390200	E2
chr7	390200	391000	E4
chr7	391000	391200	E12
chr7	391200	394400	E11
chr7	394400	395200	E10
chr7	395200	399000	E11
chr7	399000	399800	E10
chr7	399800	400000	E11
chr7	400000	402400	E10
chr7	402400	402800	E11
chr7	402800	411800	E8
chr7	411800	412800	E2
chr7	412800	414000	E4
chr7	414000	415800	E10
chr7	415800	416200	E11
chr7	416200	416800	E10
chr7	416800	419200	E11
chr7	419200	420400	E10
chr7	420400	421000	E2
chr7	421000	421400	E4
chr7	421400	421800	E5
chr7	421800	422200	E7
chr7	422200	422800	E8
chr7	422800	434800	E10
chr7	434800	435000	E6
chr7	435000	435600	E5
chr7	435600	435800	E3
chr7	435800	436000	E2
chr7	436000	448600	E10
chr7	448600	450200	E8
chr7	450200	450800	E2
chr7	450800	451000	E5
chr7	451000	451200	E6
chr7	451200	452000	E7
chr7	452000	452600	E6
chr7	452600	453400	E7
chr7	453400	454600	E9
chr7	454600	461600	E8
chr7	461600	466800	E10
chr7	466800	467400	E11
chr7	467400	469800	E12
chr7	469800	470200	E2
chr7	470200	471400	E4
chr7	471400	471800	E2
chr7	471800	472400	E7
chr7	472400	472600	E2
chr7	472600	473200	E10
chr7	473200	475200	E11
chr7	475200	475600	E10
chr7	475600	491000	E8
chr7	491000	491400	E9
chr7	491400	493200	E8
chr7	493200	493400	E10
chr7	493400	493600	E11
chr7	493600	494800	E12
chr7	494800	497400	E4
chr7	497400	497600	E2
chr7	497600	498000	E4
chr7	498000	498600	E2
chr7	498600	498800	E10
chr7	498800	499200	E11
chr7	499200	506200	E10
chr7	506200	514200	E8
chr7	514200	514400	E7
chr7	514400	516400	E9
chr7	516400	523400	E6
chr7	523400	523800	E7
chr7	523800	524800	E9
chr7	524800	530800	E8
chr7	530800	532800	E2
chr7	532800	538400	E8
chr7	538400	538600	E10
chr7	538600	538800	E2
chr7	538800	540600	E4
chr7	540600	541200	E12
chr7	541200	541600	E11
chr7	541600	545400	E10
chr7	545400	546000	E11
chr7	546000	557000	E10
chr7	557000	557600	E11
chr7	557600	558800	E10
chr7	558800	559200	E2
chr7	559200	562000	E4
chr7	562000	562600	E2
chr7	562600	567400	E10
chr7	567400	568600	E11
chr7	568600	579000	E10
chr7	579000	582200	E4
chr7	582200	583400	E2
chr7	583400	585000	E5
chr7	585000	585400	E3
chr7	585400	586000	E2
chr7	586000	586800	E12
chr7	586800	587200	E4
chr7	587200	587600	E2
chr7	587600	588400	E3
chr7	588400	588800	E12
chr7	588800	590000	E4
chr7	590000	590200	E2
chr7	590200	590600	E4
chr7	590600	593000	E2
chr7	593000	593800	E3
chr7	593800	595200	E2
chr7	595200	595600	E3
chr7	595600	596200	E12
chr7	596200	599600	E2
chr7	599600	601000	E3
chr7	601000	603000	E5
chr7	603000	604000	E3
chr7	604000	605200	E5
chr7	605200	606200	E12
chr7	606200	607400	E2
chr7	607400	608800	E3
chr7	608800	609200	E5
chr7	609200	611800	E3
chr7	611800	612600	E2
chr7	612600	613400	E4
chr7	613400	616000	E3
chr7	616000	616600	E5
chr7	616600	617400	E3
chr7	617400	619400	E5
chr7	619400	620600	E12
chr7	620600	621600	E11
chr7	621600	622400	E12
chr7	622400	624600	E11
chr7	624600	625400	E10
chr7	625400	627800	E11
chr7	627800	628400	E10
chr7	628400	628800	E11
chr7	628800	635200	E10
chr7	635200	635400	E1
chr7	635400	635600	E4
chr7	635600	635800	E2
chr7	635800	636400	E4
chr7	636400	636800	E1
chr7	636800	637000	E3
chr7	637000	637200	E2
chr7	637200	639600	E4
chr7	639600	641400	E2
chr7	641400	642800	E10
chr7	642800	645000	E11
chr7	645000	649000	E10
chr7	649000	650600	E8
chr7	650600	651200	E2
chr7	651200	651800	E12
chr7	651800	653800	E11
chr7	653800	658800	E10
chr7	658800	659600	E11
chr7	659600	660000	E10
chr7	660000	660400	E2
chr7	660400	660800	E4
chr7	660800	661000	E2
chr7	661000	662600	E4
chr7	662600	663000	E2
chr7	663000	667400	E4
chr7	667400	667800	E2
chr7	667800	668200	E3
chr7	668200	668800	E5
chr7	668800	669000	E3
chr7	669000	669200	E12
chr7	669200	669400	E11
chr7	669400	674200	E10
chr7	674200	675000	E11
chr7	675000	680400	E10
chr7	680400	685000	E11
chr7	685000	685800	E10
chr7	685800	693000	E11
chr7	693000	693600	E10
chr7	693600	694400	E11
chr7	694400	702400	E10
chr7	702400	703800	E11
chr7	703800	710000	E10
chr7	710000	710600	E2
chr7	710600	711000	E4
chr7	711000	711200	E2
chr7	711200	711400	E3
chr7	711400	712400	E6
chr7	712400	712800	E5
chr7	712800	713200	E6
chr7	713200	713400	E7
chr7	713400	713800	E2
chr7	713800	717600	E4
chr7	717600	718000	E2
chr7	718000	719600	E10
chr7	719600	719800	E11
chr7	719800	720000	E10
chr7	720000	720600	E11
chr7	720600	721400	E10
chr7	721400	724000	E11
chr7	724000	725400	E10
chr7	725400	725800	E2
chr7	725800	729000	E5
chr7	729000	730000	E2
chr7	730000	732000	E4
chr7	732000	732400	E2
chr7	732400	733600	E10
chr7	733600	733800	E11
chr7	733800	734000	E10
chr7	734000	735600	E11
chr7	735600	744000	E10
chr7	744000	745000	E11
chr7	745000	746800	E10
chr7	746800	747400	E2
chr7	747400	769200	E8
chr7	769200	769400	E2
chr7	769400	774200	E4
chr7	774200	774400	E2
chr7	774400	775000	E1
chr7	775000	775200	E8
chr7	775200	786000	E10
chr7	786000	786200	E8
chr7	786200	787200	E1
chr7	787200	793400	E8
chr7	793400	796600	E10
chr7	796600	797000	E4
chr7	797000	797200	E2
chr7	797200	798400	E4
chr7	798400	802800	E2
chr7	802800	804200	E4
chr7	804200	804400	E2
chr7	804400	804800	E4
chr7	804800	805800	E2
chr7	805800	807200	E10
chr7	807200	808800	E11
chr7	808800	809400	E10
chr7	809400	810800	E12
chr7	810800	811000	E2
chr7	811000	812400	E7
chr7	812400	812600	E6
chr7	812600	814000	E5
chr7	814000	815200	E2
chr7	815200	815600	E5
chr7	815600	816200	E6
chr7	816200	817800	E5
chr7	817800	818200	E2
chr7	818200	818400	E1
chr7	818400	819200	E2
chr7	819200	819600	E4
chr7	819600	820000	E2
chr7	820000	821200	E4
chr7	821200	822200	E2
chr7	822200	822800	E4
chr7	822800	824600	E2
chr7	824600	826400	E4
chr7	826400	827200	E2
chr7	827200	827600	E4
chr7	827600	830400	E2
chr7	830400	832000	E3
chr7	832000	833200	E5
chr7	833200	834400	E3
chr7	834400	834800	E2
chr7	834800	835200	E4
chr7	835200	835600	E2
chr7	835600	836600	E3
chr7	836600	837200	E2
chr7	837200	837600	E4
chr7	837600	837800	E2
chr7	837800	842800	E4
chr7	842800	843000	E2
chr7	843000	846400	E10
chr7	846400	848400	E11
chr7	848400	872800	E10
chr7	872800	873200	E2
chr7	873200	874000	E1
chr7	874000	874400	E2
chr7	874400	875000	E4
chr7	875000	875600	E2
chr7	875600	879200	E5
chr7	879200	879400	E3
chr7	879400	885600	E2
chr7	885600	886000	E3
chr7	886000	888000	E2
chr7	888000	888200	E4
chr7	888200	888600	E2
chr7	888600	889400	E3
chr7	889400	889600	E2
chr7	889600	890800	E4
chr7	890800	892200	E2
chr7	892200	893800	E4
chr7	893800	894200	E2
chr7	894200	898000	E4
chr7	898000	898200	E3
chr7	898200	898600	E4
chr7	898600	900400	E2
chr7	900400	901000	E4
chr7	901000	901800	E3
chr7	901800	902400	E2
chr7	902400	902800	E4
chr7	902800	903200	E2
chr7	903200	904200	E4
chr7	904200	905000	E2
chr7	905000	907000	E4
chr7	907000	907800	E2
chr7	907800	908400	E3
chr7	908400	911200	E5
chr7	911200	913000	E3
chr7	913000	914000	E2
chr7	914000	914800	E3
chr7	914800	916000	E2
chr7	916000	916400	E3
chr7	916400	916800	E2
chr7	916800	917400	E4
chr7	917400	918000	E2
chr7	918000	919400	E3
chr7	919400	919600	E2
chr7	919600	920000	E4
chr7	920000	921400	E3
chr7	921400	926000	E5
chr7	926000	928000	E3
chr7	928000	929400	E5
chr7	929400	930600	E3
chr7	930600	932200	E5
chr7	932200	933000	E3
chr7	933000	933600	E2
chr7	933600	934400	E4
chr7	934400	934600	E2
chr7	934600	935000	E3
chr7	935000	936400	E2
chr7	936400	937200	E3
chr7	937200	937800	E4
chr7	937800	939600	E2
chr7	939600	940200	E3
chr7	940200	940400	E2
chr7	940400	942200	E4
chr7	942200	942400	E12
chr7	942400	943200	E11
chr7	943200	943800	E10
chr7	943800	945000	E2
chr7	945000	945600	E3
chr7	945600	947000	E2
chr7	947000	947600	E4
chr7	947600	949000	E2
chr7	949000	952200	E3
chr7	952200	953000	E5
chr7	953000	954200	E6
chr7	954200	954800	E5
chr7	954800	955600	E6
chr7	955600	956200	E5
chr7	956200	957200	E2
chr7	957200	957400	E5
chr7	957400	957600	E3
chr7	957600	958600	E5
chr7	958600	959200	E3
chr7	959200	962400	E2
chr7	962400	963000	E7
chr7	963000	964000	E6
chr7	964000	966000	E5
chr7	966000	966200	E2
chr7	966200	966400	E3
chr7	966400	969000	E2
chr7	969000	970200	E3
chr7	970200	970800	E2
chr7	970800	971200	E3
chr7	971200	972000	E2
chr7	972000	972200	E3
chr7	972200	972600	E5
chr7	972600	973400	E2
chr7	973400	976200	E5
chr7	976200	976400	E2
chr7	976400	977000	E4
chr7	977000	977400	E2
chr7	977400	982200	E4
chr7	982200	982400	E2
chr7	982400	982800	E1
chr7	982800	983600	E8
chr7	983600	985000	E9
chr7	985000	985200	E7
chr7	985200	987800	E9
chr7	987800	988400	E7
chr7	988400	988800	E6
chr7	988800	989600	E7
chr7	989600	989800	E9
chr7	989800	992600	E8
chr7	992600	993800	E1
chr7	993800	994000	E2
chr7	994000	996000	E4
chr7	996000	996200	E2
chr7	996200	996600	E3
chr7	996600	997600	E2
chr7	997600	1000600	E4
chr7	1000600	1001200	E2
chr7	1001200	1001400	E12
chr7	1001400	1003800	E4
chr7	1003800	1004000	E2
chr7	1004000	1005000	E3
chr7	1005000	1007800	E4
chr7	1007800	1008600	E2
chr7	1008600	1009600	E4
chr7	1009600	1010000	E2
chr7	1010000	1012600	E3
chr7	1012600	1016000	E2
chr7	1016000	1016800	E4
chr7	1016800	1017000	E2
chr7	1017000	1017200	E12
chr7	1017200	1017800	E4
chr7	1017800	1019000	E2
chr7	1019000	1019400	E4
chr7	1019400	1020200	E2
chr7	1020200	1023200	E12
chr7	1023200	1023600	E2
chr7	1023600	1023800	E3
chr7	1023800	1025200	E5
chr7	1025200	1026400	E3
chr7	1026400	1030000	E5
chr7	1030000	1031200	E3
chr7	1031200	1032000	E4
chr7	1032000	1033800	E2
chr7	1033800	1034200	E5
chr7	1034200	1035600	E2
chr7	1035600	1036000	E12
chr7	1036000	1036800	E10
chr7	1036800	1037000	E11
chr7	1037000	1038400	E10
chr7	1038400	1039200	E11
chr7	1039200	1040000	E10
chr7	1040000	1040200	E2
chr7	1040200	1040800	E8
chr7	1040800	1041600	E2
chr7	1041600	1042000	E7
chr7	1042000	1043400	E2
chr7	1043400	1045600	E5
chr7	1045600	1046200	E2
chr7	1046200	1047400	E5
chr7	1047400	1049200	E2
chr7	1049200	1049600	E5
chr7	1049600	1049800	E3
chr7	1049800	1050400	E7
chr7	1050400	1054400	E2
chr7	1054400	1054600	E3
chr7	1054600	1054800	E5
chr7	1054800	1056600	E6
chr7	1056600	1057200	E7
chr7	1057200	1058200	E9
chr7	1058200	1058400	E7
chr7	1058400	1059200	E2
chr7	1059200	1060200	E7
chr7	1060200	1061200	E6
chr7	1061200	1062000	E7
chr7	1062000	1062200	E6
chr7	1062200	1062400	E7
chr7	1062400	1062800	E6
chr7	1062800	1063200	E7
chr7	1063200	1063600	E2
chr7	1063600	1064400	E8
chr7	1064400	1064600	E9
chr7	1064600	1065400	E7
chr7	1065400	1065800	E6
chr7	1065800	1066400	E1
chr7	1066400	1066800	E7
chr7	1066800	1071000	E8
chr7	1071000	1071200	E2
chr7	1071200	1071800	E4
chr7	1071800	1072400	E2
chr7	1072400	1072800	E4
chr7	1072800	1073000	E2
chr7	1073000	1073200	E3
chr7	1073200	1073800	E5
chr7	1073800	1074400	E4
chr7	1074400	1075200	E2
chr7	1075200	1076200	E4
chr7	1076200	1077000	E2
chr7	1077000	1084400	E4
chr7	1084400	1085200	E2
chr7	1085200	1086000	E4
chr7	1086000	1086600	E2
chr7	1086600	1087800	E5
chr7	1087800	1088800	E2
chr7	1088800	1089400	E4
chr7	1089400	1090200	E2
chr7	1090200	1090400	E3
chr7	1090400	1090800	E5
chr7	1090800	1091000	E4
chr7	1091000	1091600	E5
chr7	1091600	1091800	E3
chr7	1091800	1092600	E2
chr7	1092600	1100200	E10
chr7	1100200	1100400	E2
chr7	1100400	1102000	E4
chr7	1102000	1102200	E2
chr7	1102200	1102600	E4
chr7	1102600	1103000	E2
chr7	1103000	1103800	E5
chr7	1103800	1104000	E3
chr7	1104000	1108000	E2
chr7	1108000	1108600	E4
chr7	1108600	1108800	E2
chr7	1108800	1115200	E4
chr7	1115200	1116200	E10
chr7	1116200	1116400	E11
chr7	1116400	1117000	E10
chr7	1117000	1117600	E11
chr7	1117600	1118000	E12
chr7	1118000	1119000	E4
chr7	1119000	1119800	E2
chr7	1119800	1121600	E4
chr7	1121600	1123400	E2
chr7	1123400	1123800	E4
chr7	1123800	1124000	E2
chr7	1124000	1129600	E4
chr7	1129600	1129800	E2
chr7	1129800	1136800	E4
chr7	1136800	1139200	E5
chr7	1139200	1139800	E2
chr7	1139800	1140200	E4
chr7	1140200	1140400	E2
chr7	1140400	1140800	E4
chr7	1140800	1141000	E3
chr7	1141000	1144200	E4
chr7	1144200	1144400	E2
chr7	1144400	1145000	E3
chr7	1145000	1150400	E4
chr7	1150400	1150800	E2
chr7	1150800	1155600	E4
chr7	1155600	1158200	E2
chr7	1158200	1158600	E3
chr7	1158600	1161400	E5
chr7	1161400	1161600	E3
chr7	1161600	1162000	E2
chr7	1162000	1162200	E3
chr7	1162200	1162800	E4
chr7	1162800	1163200	E2
chr7	1163200	1168600	E4
chr7	1168600	1169400	E2
chr7	1169400	1170400	E5
chr7	1170400	1170600	E1
chr7	1170600	1171400	E2
chr7	1171400	1171600	E12
chr7	1171600	1171800	E11
chr7	1171800	1175600	E8
chr7	1175600	1175800	E2
chr7	1175800	1177600	E1
chr7	1177600	1181600	E8
chr7	1181600	1182800	E2
chr7	1182800	1183400	E1
chr7	1183400	1183800	E7
chr7	1183800	1186400	E9
chr7	1186400	1188400	E8
chr7	1188400	1189400	E11
chr7	1189400	1190800	E10
chr7	1190800	1191400	E8
chr7	1191400	1191800	E2
chr7	1191800	1193000	E3
chr7	1193000	1193600	E2
chr7	1193600	1194400	E7
chr7	1194400	1195000	E9
chr7	1195000	1208800	E8
chr7	1208800	1212800	E9
chr7	1212800	1213800	E8
chr7	1213800	1215200	E9
chr7	1215200	1216200	E8
chr7	1216200	1217000	E9
chr7	1217000	1218000	E8
chr7	1218000	1223200	E9
chr7	1223200	1225600	E7
chr7	1225600	1225800	E6
chr7	1225800	1226200	E7
chr7	1226200	1227000	E9
chr7	1227000	1228200	E7
chr7	1228200	1229400	E9
chr7	1229400	1229600	E7
chr7	1229600	1230000	E6
chr7	1230000	1232000	E7
chr7	1232000	1232400	E6
chr7	1232400	1233000	E7
chr7	1233000	1233600	E6
chr7	1233600	1235200	E7
chr7	1235200	1236600	E6
chr7	1236600	1237000	E7
chr7	1237000	1237800	E6
chr7	1237800	1239000	E7
chr7	1239000	1239600	E9
chr7	1239600	1243200	E7
chr7	1243200	1243600	E9
chr7	1243600	1244400	E7
chr7	1244400	1244800	E9
chr7	1244800	1245000	E7
chr7	1245000	1245400	E9
chr7	1245400	1247000	E7
chr7	1247000	1248000	E6
chr7	1248000	1248200	E7
chr7	1248200	1248600	E6
chr7	1248600	1250400	E7
chr7	1250400	1253800	E9
chr7	1253800	1255200	E7
chr7	1255200	1261800	E9
chr7	1261800	1263000	E8
chr7	1263000	1272200	E9
chr7	1272200	1272400	E7
chr7	1272400	1273000	E9
chr7	1273000	1274200	E8
chr7	1274200	1276600	E9
chr7	1276600	1277000	E11
chr7	1277000	1277800	E10
chr7	1277800	1278800	E11
chr7	1278800	1280000	E10
chr7	1280000	1280400	E11
chr7	1280400	1282400	E10
chr7	1282400	1283200	E11
chr7	1283200	1288000	E8
chr7	1288000	1289400	E9
chr7	1289400	1289800	E7
chr7	1289800	1291200	E6
chr7	1291200	1293600	E7
chr7	1293600	1294000	E9
chr7	1294000	1294600	E7
chr7	1294600	1295600	E8
chr7	1295600	1297800	E7
chr7	1297800	1300400	E9
chr7	1300400	1306400	E8
chr7	1306400	1312600	E10
chr7	1312600	1313200	E11
chr7	1313200	1320600	E8
chr7	1320600	1323400	E9
chr7	1323400	1323800	E7
chr7	1323800	1326600	E9
chr7	1326600	1330200	E8
chr7	1330200	1332200	E9
chr7	1332200	1333000	E7
chr7	1333000	1335000	E9
chr7	1335000	1337200	E11
chr7	1337200	1337800	E10
chr7	1337800	1339600	E11
chr7	1339600	1340600	E9
chr7	1340600	1343000	E8
chr7	1343000	1343400	E11
chr7	1343400	1344000	E10
chr7	1344000	1344200	E11
chr7	1344200	1360200	E8
chr7	1360200	1360600	E11
chr7	1360600	1364000	E8
chr7	1364000	1368400	E9
chr7	1368400	1368600	E7
chr7	1368600	1369600	E6
chr7	1369600	1370200	E7
chr7	1370200	1372800	E9
chr7	1372800	1375400	E8
chr7	1375400	1377000	E9
chr7	1377000	1381400	E8
chr7	1381400	1388200	E9
chr7	1388200	1391600	E8
chr7	1391600	1395000	E11
chr7	1395000	1395200	E12
chr7	1395200	1398000	E11
chr7	1398000	1399000	E8
chr7	1399000	1403600	E9
chr7	1403600	1404600	E7
chr7	1404600	1409600	E9
chr7	1409600	1411200	E8
chr7	1411200	1412000	E9
chr7	1412000	1412400	E7
chr7	1412400	1413400	E6
chr7	1413400	1413600	E2
chr7	1413600	1416600	E4
chr7	1416600	1417400	E2
chr7	1417400	1418000	E3
chr7	1418000	1419400	E2
chr7	1419400	1421400	E8
chr7	1421400	1422800	E9
chr7	1422800	1423200	E7
chr7	1423200	1423800	E9
chr7	1423800	1429200	E8
chr7	1429200	1432000	E9
chr7	1432000	1433200	E1
chr7	1433200	1454400	E8
chr7	1454400	1458000	E2
chr7	1458000	1461600	E5
chr7	1461600	1462200	E3
chr7	1462200	1463000	E2
chr7	1463000	1463400	E4
chr7	1463400	1463600	E2
chr7	1463600	1465400	E4
chr7	1465400	1465600	E2
chr7	1465600	1466000	E4
chr7	1466000	1466600	E2
chr7	1466600	1467200	E3
chr7	1467200	1473400	E4
chr7	1473400	1474600	E1
chr7	1474600	1474800	E3
chr7	1474800	1475200	E2
chr7	1475200	1478800	E4
chr7	1478800	1499600	E10
chr7	1499600	1502600	E2
chr7	1502600	1502800	E3
chr7	1502800	1505400	E5
chr7	1505400	1506200	E6
chr7	1506200	1507600	E5
chr7	1507600	1508000	E2
chr7	1508000	1508800	E3
chr7	1508800	1510600	E2
chr7	1510600	1511000	E3
chr7	1511000	1511400	E5
chr7	1511400	1512400	E3
chr7	1512400	1514200	E5
chr7	1514200	1516600	E2
chr7	1516600	1518600	E10
chr7	1518600	1520400	E11
chr7	1520400	1521800	E10
chr7	1521800	1522200	E2
chr7	1522200	1523200	E4
chr7	1523200	1523400	E2
chr7	1523400	1523600	E4
chr7	1523600	1526200	E8
chr7	1526200	1526400	E7
chr7	1526400	1527000	E2
chr7	1527000	1527600	E4
chr7	1527600	1527800	E2
chr7	1527800	1528000	E4
chr7	1528000	1529400	E8
chr7	1529400	1529800	E2
chr7	1529800	1534200	E5
chr7	1534200	1537200	E3
chr7	1537200	1537600	E2
chr7	1537600	1538800	E3
chr7	1538800	1539400	E2
chr7	1539400	1544000	E4
chr7	1544000	1544600	E2
chr7	1544600	1545200	E4
chr7	1545200	1546000	E2
chr7	1546000	1548200	E4
chr7	1548200	1549000	E2
chr7	1549000	1555400	E8
chr7	1555400	1556200	E2
chr7	1556200	1556600	E1
chr7	1556600	1556800	E2
chr7	1556800	1563400	E4
chr7	1563400	1568600	E2
chr7	1568600	1569000	E3
chr7	1569000	1571600	E5
chr7	1571600	1572400	E2
chr7	1572400	1578800	E4
chr7	1578800	1579000	E2
chr7	1579000	1579200	E3
chr7	1579200	1580000	E1
chr7	1580000	1580200	E2
chr7	1580200	1589000	E10
chr7	1589000	1589600	E11
chr7	1589600	1590000	E8
chr7	1590000	1590200	E7
chr7	1590200	1590800	E9
chr7	1590800	1591600	E7
chr7	1591600	1592800	E6
chr7	1592800	1593800	E7
chr7	1593800	1594000	E9
chr7	1594000	1598600	E8
chr7	1598600	1599000	E11
chr7	1599000	1622600	E8
chr7	1622600	1629800	E10
chr7	1629800	1630200	E11
chr7	1630200	1634400	E8
chr7	1634400	1638400	E11
chr7	1638400	1639200	E10
chr7	1639200	1639400	E11
chr7	1639400	1643200	E8
chr7	1643200	1644400	E9
chr7	1644400	1651400	E8
chr7	1651400	1652800	E9
chr7	1652800	1655800	E8
chr7	1655800	1657200	E9
chr7	1657200	1660800	E8
chr7	1660800	1663200	E9
chr7	1663200	1664200	E7
chr7	1664200	1669000	E6
chr7	1669000	1669200	E7
chr7	1669200	1671000	E6
chr7	1671000	1671600	E7
chr7	1671600	1672000	E9
chr7	1672000	1672200	E7
chr7	1672200	1675000	E9
chr7	1675000	1682600	E8
chr7	1682600	1682800	E11
chr7	1682800	1683800	E10
chr7	1683800	1684400	E11
chr7	1684400	1686600	E8
chr7	1686600	1687200	E9
chr7	1687200	1697200	E8
chr7	1697200	1698000	E2
chr7	1698000	1701000	E10
chr7	1701000	1704000	E11
chr7	1704000	1707600	E8
chr7	1707600	1707800	E4
chr7	1707800	1708000	E8
chr7	1708000	1708200	E2
chr7	1708200	1708400	E10
chr7	1708400	1710800	E11
chr7	1710800	1716200	E8
chr7	1716200	1717800	E2
chr7	1717800	1718200	E12
chr7	1718200	1718800	E4
chr7	1718800	1719200	E2
chr7	1719200	1728800	E8
chr7	1728800	1730400	E11
chr7	1730400	1732600	E10
chr7	1732600	1733800	E8
chr7	1733800	1734000	E7
chr7	1734000	1734200	E9
chr7	1734200	1737400	E8
chr7	1737400	1738600	E2
chr7	1738600	1739000	E5
chr7	1739000	1741400	E2
chr7	1741400	1741600	E3
chr7	1741600	1743400	E5
chr7	1743400	1744000	E2
chr7	1744000	1745400	E8
chr7	1745400	1746400	E11
chr7	1746400	1747600	E8
chr7	1747600	1748200	E2
chr7	1748200	1748800	E7
chr7	1748800	1749000	E9
chr7	1749000	1752800	E8
chr7	1752800	1753800	E2
chr7	1753800	1754200	E4
chr7	1754200	1754400	E12
chr7	1754400	1758200	E8
chr7	1758200	1759400	E9
chr7	1759400	1762400	E8
chr7	1762400	1765800	E11
chr7	1765800	1772800	E10
chr7	1772800	1773200	E11
chr7	1773200	1773800	E10
chr7	1773800	1774200	E11
chr7	1774200	1777000	E10
chr7	1777000	1778200	E11
chr7	1778200	1785200	E10
chr7	1785200	1787200	E11
chr7	1787200	1791800	E10
chr7	1791800	1792600	E11
chr7	1792600	1793200	E10
chr7	1793200	1793800	E11
chr7	1793800	1795200	E10
chr7	1795200	1796000	E11
chr7	1796000	1798800	E10
chr7	1798800	1811400	E8
chr7	1811400	1818000	E2
chr7	1818000	1818400	E3
chr7	1818400	1819000	E2
chr7	1819000	1820000	E5
chr7	1820000	1820200	E3
chr7	1820200	1821000	E2
chr7	1821000	1821600	E4
chr7	1821600	1822200	E2
chr7	1822200	1822600	E4
chr7	1822600	1823000	E2
chr7	1823000	1823400	E4
chr7	1823400	1825200	E2
chr7	1825200	1825600	E3
chr7	1825600	1828200	E2
chr7	1828200	1830200	E12
chr7	1830200	1831200	E11
chr7	1831200	1831800	E12
chr7	1831800	1832200	E11
chr7	1832200	1832800	E10
chr7	1832800	1833000	E12
chr7	1833000	1833200	E2
chr7	1833200	1833600	E4
chr7	1833600	1834000	E12
chr7	1834000	1834200	E11
chr7	1834200	1835000	E10
chr7	1835000	1836600	E11
chr7	1836600	1837800	E10
chr7	1837800	1839400	E2
chr7	1839400	1840000	E4
chr7	1840000	1840400	E2
chr7	1840400	1840800	E4
chr7	1840800	1845200	E2
chr7	1845200	1850400	E4
chr7	1850400	1855800	E2
chr7	1855800	1856400	E12
chr7	1856400	1861200	E2
chr7	1861200	1862000	E4
chr7	1862000	1870200	E2
chr7	1870200	1871000	E10
chr7	1871000	1872000	E11
chr7	1872000	1872600	E2
chr7	1872600	1873400	E4
chr7	1873400	1874800	E2
chr7	1874800	1875200	E3
chr7	1875200	1875600	E5
chr7	1875600	1876000	E3
chr7	1876000	1876600	E2
chr7	1876600	1877000	E10
chr7	1877000	1877400	E11
chr7	1877400	1879200	E10
chr7	1879200	1879400	E12
chr7	1879400	1880200	E4
chr7	1880200	1883200	E2
chr7	1883200	1883600	E3
chr7	1883600	1888200	E2
chr7	1888200	1888600	E12
chr7	1888600	1889200	E4
chr7	1889200	1889600	E2
chr7	1889600	1891200	E3
chr7	1891200	1891400	E2
chr7	1891400	1893000	E4
chr7	1893000	1893200	E3
chr7	1893200	1893600	E4
chr7	1893600	1894000	E2
chr7	1894000	1894800	E3
chr7	1894800	1895000	E2
chr7	1895000	1897200	E4
chr7	1897200	1901400	E2
chr7	1901400	1902000	E3
chr7	1902000	1903400	E2
chr7	1903400	1905600	E4
chr7	1905600	1905800	E2
chr7	1905800	1906200	E4
chr7	1906200	1908200	E2
chr7	1908200	1908600	E4
chr7	1908600	1909000	E2
chr7	1909000	1909600	E4
chr7	1909600	1914600	E2
chr7	1914600	1915000	E4
chr7	1915000	1915800	E2
chr7	1915800	1917200	E3
chr7	1917200	1917600	E2
chr7	1917600	1917800	E3
chr7	1917800	1918200	E2
chr7	1918200	1919000	E3
chr7	1919000	1919400	E2
chr7	1919400	1921200	E5
chr7	1921200	1922000	E2
chr7	1922000	1922800	E5
chr7	1922800	1924800	E3
chr7	1924800	1925200	E4
chr7	1925200	1925400	E2
chr7	1925400	1925800	E3
chr7	1925800	1926400	E4
chr7	1926400	1926800	E5
chr7	1926800	1929800	E3
chr7	1929800	1930800	E4
chr7	1930800	1932000	E3
chr7	1932000	1933200	E2
chr7	1933200	1937000	E3
chr7	1937000	1937600	E5
chr7	1937600	1938200	E2
chr7	1938200	1941600	E5
chr7	1941600	1943800	E3
chr7	1943800	1944200	E2
chr7	1944200	1944800	E3
chr7	1944800	1950600	E2
chr7	1950600	1950800	E3
chr7	1950800	1951600	E5
chr7	1951600	1952000	E3
chr7	1952000	1953400	E2
chr7	1953400	1957400	E4
chr7	1957400	1958000	E2
chr7	1958000	1958200	E4
chr7	1958200	1958600	E10
chr7	1958600	1959000	E11
chr7	1959000	1959200	E12
chr7	1959200	1961000	E4
chr7	1961000	1961200	E12
chr7	1961200	1961800	E11
chr7	1961800	1962200	E12
chr7	1962200	1963200	E11
chr7	1963200	1963400	E12
chr7	1963400	1963600	E2
chr7	1963600	1965600	E4
chr7	1965600	1965800	E2
chr7	1965800	1966800	E8
chr7	1966800	1967000	E2
chr7	1967000	1967800	E8
chr7	1967800	1969400	E2
chr7	1969400	1969800	E4
chr7	1969800	1970200	E2
chr7	1970200	1971800	E4
chr7	1971800	1975600	E2
chr7	1975600	1978800	E4
chr7	1978800	1979600	E2
chr7	1979600	1980200	E3
chr7	1980200	1981600	E2
chr7	1981600	1985000	E4
chr7	1985000	1986200	E2
chr7	1986200	1987400	E5
chr7	1987400	1988600	E3
chr7	1988600	1990600	E2
chr7	1990600	1992200	E4
chr7	1992200	1992800	E3
chr7	1992800	1993200	E4
chr7	1993200	1993400	E2
chr7	1993400	1994000	E4
chr7	1994000	1994400	E2
chr7	1994400	1995000	E4
chr7	1995000	1995800	E2
chr7	1995800	1997200	E4
chr7	1997200	1998600	E2
chr7	1998600	1999400	E4
chr7	1999400	1999600	E2
chr7	1999600	2000000	E4
chr7	2000000	2001600	E2
chr7	2001600	2003000	E4
chr7	2003000	2004400	E2
chr7	2004400	2004800	E4
chr7	2004800	2007400	E2
chr7	2007400	2008000	E4
chr7	2008000	2008400	E2
chr7	2008400	2009200	E4
chr7	2009200	2010000	E2
chr7	2010000	2017200	E4
chr7	2017200	2017800	E2
chr7	2017800	2018400	E3
chr7	2018400	2020800	E5
chr7	2020800	2022600	E2
chr7	2022600	2023600	E4
chr7	2023600	2024000	E3
chr7	2024000	2024200	E2
chr7	2024200	2024400	E3
chr7	2024400	2024800	E12
chr7	2024800	2025600	E11
chr7	2025600	2028000	E10
chr7	2028000	2028600	E11
chr7	2028600	2030400	E12
chr7	2030400	2030800	E2
chr7	2030800	2031800	E5
chr7	2031800	2033800	E2
chr7	2033800	2034400	E4
chr7	2034400	2035200	E2
chr7	2035200	2036200	E8
chr7	2036200	2036400	E9
chr7	2036400	2037000	E7
chr7	2037000	2037200	E2
chr7	2037200	2039000	E5
chr7	2039000	2039400	E3
chr7	2039400	2039600	E2
chr7	2039600	2040000	E4
chr7	2040000	2042600	E2
chr7	2042600	2043200	E4
chr7	2043200	2045800	E2
chr7	2045800	2046400	E7
chr7	2046400	2046800	E9
chr7	2046800	2047200	E7
chr7	2047200	2050200	E2
chr7	2050200	2051400	E3
chr7	2051400	2052800	E2
chr7	2052800	2053400	E4
chr7	2053400	2054200	E2
chr7	2054200	2054800	E4
chr7	2054800	2055400	E2
chr7	2055400	2056000	E4
chr7	2056000	2057400	E2
chr7	2057400	2059200	E4
chr7	2059200	2059400	E2
chr7	2059400	2059800	E10
chr7	2059800	2061000	E11
chr7	2061000	2061600	E10
chr7	2061600	2061800	E2
chr7	2061800	2062200	E4
chr7	2062200	2063000	E2
chr7	2063000	2066000	E3
chr7	2066000	2067000	E5
chr7	2067000	2067200	E3
chr7	2067200	2079600	E2
chr7	2079600	2079800	E3
chr7	2079800	2080200	E5
chr7	2080200	2081000	E2
chr7	2081000	2083400	E4
chr7	2083400	2084200	E2
chr7	2084200	2085000	E5
chr7	2085000	2085200	E3
chr7	2085200	2088000	E2
chr7	2088000	2088400	E3
chr7	2088400	2089200	E2
chr7	2089200	2089800	E4
chr7	2089800	2090000	E2
chr7	2090000	2093600	E4
chr7	2093600	2096400	E2
chr7	2096400	2096600	E3
chr7	2096600	2096800	E2
chr7	2096800	2097000	E3
chr7	2097000	2097400	E2
chr7	2097400	2099000	E3
chr7	2099000	2100200	E5
chr7	2100200	2100800	E3
chr7	2100800	2101600	E2
chr7	2101600	2102200	E3
chr7	2102200	2102600	E2
chr7	2102600	2103000	E3
chr7	2103000	2103600	E2
chr7	2103600	2103800	E3
chr7	2103800	2104600	E5
chr7	2104600	2105000	E1
chr7	2105000	2108000	E2
chr7	2108000	2108800	E4
chr7	2108800	2110800	E2
chr7	2110800	2111200	E3
chr7	2111200	2111800	E5
chr7	2111800	2112400	E2
chr7	2112400	2113400	E5
chr7	2113400	2115600	E2
chr7	2115600	2116200	E3
chr7	2116200	2116400	E2
chr7	2116400	2116600	E3
chr7	2116600	2119600	E2
chr7	2119600	2119800	E3
chr7	2119800	2120800	E5
chr7	2120800	2121200	E3
chr7	2121200	2122000	E2
chr7	2122000	2137400	E4
chr7	2137400	2137600	E2
chr7	2137600	2137800	E3
chr7	2137800	2138000	E2
chr7	2138000	2139000	E5
chr7	2139000	2139800	E3
chr7	2139800	2141000	E4
chr7	2141000	2141400	E2
chr7	2141400	2141800	E4
chr7	2141800	2142000	E2
chr7	2142000	2145400	E4
chr7	2145400	2146200	E2
chr7	2146200	2151200	E4
chr7	2151200	2151600	E2
chr7	2151600	2159000	E4
chr7	2159000	2159200	E2
chr7	2159200	2159400	E4
chr7	2159400	2159600	E2
chr7	2159600	2165400	E4
chr7	2165400	2166200	E2
chr7	2166200	2175600	E4
chr7	2175600	2175800	E2
chr7	2175800	2189000	E10
chr7	2189000	2189800	E11
chr7	2189800	2195400	E10
chr7	2195400	2196400	E11
chr7	2196400	2196600	E10
chr7	2196600	2196800	E11
chr7	2196800	2197000	E10
chr7	2197000	2197200	E2
chr7	2197200	2202600	E4
chr7	2202600	2204800	E2
chr7	2204800	2209200	E4
chr7	2209200	2209800	E1
chr7	2209800	2210200	E2
chr7	2210200	2213000	E10
chr7	2213000	2213600	E11
chr7	2213600	2214400	E10
chr7	2214400	2214600	E2
chr7	2214600	2226400	E4
chr7	2226400	2226600	E3
chr7	2226600	2228000	E4
chr7	2228000	2228400	E2
chr7	2228400	2228800	E4
chr7	2228800	2231200	E3
chr7	2231200	2233800	E5
chr7	2233800	2234000	E3
chr7	2234000	2235200	E4
chr7	2235200	2237000	E3
chr7	2237000	2238200	E5
chr7	2238200	2238800	E3
chr7	2238800	2239600	E2
chr7	2239600	2240200	E3
chr7	2240200	2240800	E2
chr7	2240800	2243800	E5
chr7	2243800	2244600	E3
chr7	2244600	2245800	E2
chr7	2245800	2246800	E3
chr7	2246800	2247000	E2
chr7	2247000	2247600	E1
chr7	2247600	2248800	E2
chr7	2248800	2249000	E3
chr7	2249000	2249800	E5
chr7	2249800	2250000	E3
chr7	2250000	2250600	E2
chr7	2250600	2251000	E4
chr7	2251000	2251600	E2
chr7	2251600	2251800	E4
chr7	2251800	2252200	E2
chr7	2252200	2253200	E3
chr7	2253200	2254800	E2
chr7	2254800	2258600	E4
chr7	2258600	2260800	E2
chr7	2260800	2261400	E3
chr7	2261400	2262400	E5
chr7	2262400	2262600	E3
chr7	2262600	2263000	E2
chr7	2263000	2280000	E4
chr7	2280000	2280400	E2
chr7	2280400	2280800	E4
chr7	2280800	2281400	E2
chr7	2281400	2281800	E4
chr7	2281800	2282000	E3
chr7	2282000	2283800	E4
chr7	2283800	2284200	E2
chr7	2284200	2285600	E4
chr7	2285600	2286000	E2
chr7	2286000	2287200	E4
chr7	2287200	2288200	E2
chr7	2288200	2296600	E4
chr7	2296600	2297400	E2
chr7	2297400	2298000	E4
chr7	2298000	2299000	E2
chr7	2299000	2299400	E3
chr7	2299400	2300400	E5
chr7	2300400	2300800	E3
chr7	2300800	2302200	E2
chr7	2302200	2303000	E12
chr7	2303000	2305000	E2
chr7	2305000	2305200	E3
chr7	2305200	2305800	E4
chr7	2305800	2306400	E2
chr7	2306400	2307000	E4
chr7	2307000	2307200	E3
chr7	2307200	2308000	E5
chr7	2308000	2308400	E4
chr7	2308400	2308600	E3
chr7	2308600	2309200	E4
chr7	2309200	2310800	E2
chr7	2310800	2311200	E4
chr7	2311200	2311600	E2
chr7	2311600	2312200	E3
chr7	2312200	2315200	E5
chr7	2315200	2315400	E2
chr7	2315400	2316600	E4
chr7	2316600	2317000	E2
chr7	2317000	2317600	E4
chr7	2317600	2318200	E2
chr7	2318200	2319000	E4
chr7	2319000	2320000	E2
chr7	2320000	2324800	E8
chr7	2324800	2325800	E2
chr7	2325800	2343400	E10
chr7	2343400	2347200	E8
chr7	2347200	2348800	E1
chr7	2348800	2352600	E4
chr7	2352600	2353400	E2
chr7	2353400	2357200	E5
chr7	2357200	2360000	E3
chr7	2360000	2360200	E2
chr7	2360200	2360600	E4
chr7	2360600	2362000	E2
chr7	2362000	2363400	E3
chr7	2363400	2364200	E2
chr7	2364200	2376800	E4
chr7	2376800	2377200	E3
chr7	2377200	2377800	E2
chr7	2377800	2384000	E4
chr7	2384000	2384600	E2
chr7	2384600	2388000	E4
chr7	2388000	2388600	E2
chr7	2388600	2389200	E4
chr7	2389200	2390200	E2
chr7	2390200	2390400	E5
chr7	2390400	2390600	E6
chr7	2390600	2393200	E2
chr7	2393200	2394000	E3
chr7	2394000	2394800	E2
chr7	2394800	2397200	E4
chr7	2397200	2398000	E2
chr7	2398000	2398600	E3
chr7	2398600	2399400	E2
chr7	2399400	2399600	E3
chr7	2399600	2400600	E5
chr7	2400600	2402600	E2
chr7	2402600	2407800	E5
chr7	2407800	2409400	E3
chr7	2409400	2410800	E5
chr7	2410800	2415400	E3
chr7	2415400	2415800	E2
chr7	2415800	2416000	E3
chr7	2416000	2416400	E2
chr7	2416400	2417600	E3
chr7	2417600	2419000	E5
chr7	2419000	2419600	E3
chr7	2419600	2424800	E2
chr7	2424800	2425200	E3
chr7	2425200	2429400	E2
chr7	2429400	2429800	E4
chr7	2429800	2430400	E2
chr7	2430400	2432000	E12
chr7	2432000	2432400	E4
chr7	2432400	2433000	E2
chr7	2433000	2434800	E4
chr7	2434800	2435600	E2
chr7	2435600	2435800	E3
chr7	2435800	2436600	E2
chr7	2436600	2437800	E4
chr7	2437800	2439200	E2
chr7	2439200	2440000	E4
chr7	2440000	2441000	E2
chr7	2441000	2441400	E3
chr7	2441400	2443200	E2
chr7	2443200	2449800	E4
chr7	2449800	2450000	E3
chr7	2450000	2451200	E2
chr7	2451200	2451400	E3
chr7	2451400	2452600	E5
chr7	2452600	2453200	E2
chr7	2453200	2457400	E4
chr7	2457400	2459800	E2
chr7	2459800	2466600	E4
chr7	2466600	2466800	E2
chr7	2466800	2467800	E4
chr7	2467800	2468800	E2
chr7	2468800	2469400	E1
chr7	2469400	2469600	E7
chr7	2469600	2470200	E2
chr7	2470200	2470600	E7
chr7	2470600	2471200	E9
chr7	2471200	2472000	E7
chr7	2472000	2472200	E2
chr7	2472200	2472800	E4
chr7	2472800	2473600	E2
chr7	2473600	2476600	E8
chr7	2476600	2477200	E7
chr7	2477200	2477400	E6
chr7	2477400	2478400	E5
chr7	2478400	2478800	E3
chr7	2478800	2480200	E2
chr7	2480200	2481400	E8
chr7	2481400	2482000	E2
chr7	2482000	2482600	E10
chr7	2482600	2483800	E11
chr7	2483800	2484600	E10
chr7	2484600	2484800	E2
chr7	2484800	2485200	E4
chr7	2485200	2485400	E2
chr7	2485400	2487400	E4
chr7	2487400	2489600	E2
chr7	2489600	2490000	E4
chr7	2490000	2491000	E2
chr7	2491000	2492400	E4
chr7	2492400	2494200	E2
chr7	2494200	2495000	E7
chr7	2495000	2495200	E2
chr7	2495200	2495600	E8
chr7	2495600	2495800	E2
chr7	2495800	2497200	E8
chr7	2497200	2498600	E7
chr7	2498600	2499200	E2
chr7	2499200	2499600	E4
chr7	2499600	2500000	E2
chr7	2500000	2501600	E4
chr7	2501600	2504800	E2
chr7	2504800	2505200	E4
chr7	2505200	2506800	E2
chr7	2506800	2507800	E3
chr7	2507800	2513200	E5
chr7	2513200	2514400	E3
chr7	2514400	2514600	E2
chr7	2514600	2515200	E4
chr7	2515200	2515600	E2
chr7	2515600	2518000	E3
chr7	2518000	2532400	E5
chr7	2532400	2533200	E3
chr7	2533200	2534600	E2
chr7	2534600	2535200	E12
chr7	2535200	2536800	E2
chr7	2536800	2537400	E4
chr7	2537400	2537600	E2
chr7	2537600	2538000	E4
chr7	2538000	2538600	E2
chr7	2538600	2539000	E4
chr7	2539000	2541600	E2
chr7	2541600	2541800	E3
chr7	2541800	2542000	E2
chr7	2542000	2542200	E3
chr7	2542200	2542800	E4
chr7	2542800	2543400	E2
chr7	2543400	2543800	E3
chr7	2543800	2544400	E2
chr7	2544400	2545200	E3
chr7	2545200	2545600	E4
chr7	2545600	2546400	E2
chr7	2546400	2547200	E4
chr7	2547200	2547600	E3
chr7	2547600	2548200	E4
chr7	2548200	2548800	E2
chr7	2548800	2549200	E4
chr7	2549200	2550200	E2
chr7	2550200	2550800	E4
chr7	2550800	2553000	E2
chr7	2553000	2553600	E3
chr7	2553600	2556400	E5
chr7	2556400	2557400	E2
chr7	2557400	2557600	E3
chr7	2557600	2558000	E2
chr7	2558000	2560600	E5
chr7	2560600	2561800	E2
chr7	2561800	2563200	E4
chr7	2563200	2563400	E3
chr7	2563400	2564000	E4
chr7	2564000	2564600	E2
chr7	2564600	2566800	E4
chr7	2566800	2567200	E2
chr7	2567200	2568200	E5
chr7	2568200	2569000	E2
chr7	2569000	2575000	E4
chr7	2575000	2575800	E2
chr7	2575800	2602000	E8
chr7	2602000	2603800	E2
chr7	2603800	2605800	E4
chr7	2605800	2606800	E2
chr7	2606800	2607200	E3
chr7	2607200	2609800	E5
chr7	2609800	2610400	E3
chr7	2610400	2610800	E2
chr7	2610800	2611200	E4
chr7	2611200	2614200	E2
chr7	2614200	2614600	E5
chr7	2614600	2615800	E2
chr7	2615800	2616600	E4
chr7	2616600	2618000	E2
chr7	2618000	2621800	E8
chr7	2621800	2623600	E2
chr7	2623600	2624000	E3
chr7	2624000	2625400	E2
chr7	2625400	2628600	E8
chr7	2628600	2629000	E2
chr7	2629000	2630400	E4
chr7	2630400	2631000	E2
chr7	2631000	2631800	E5
chr7	2631800	2632000	E4
chr7	2632000	2635600	E5
chr7	2635600	2636400	E3
chr7	2636400	2638600	E5
chr7	2638600	2641000	E3
chr7	2641000	2642200	E5
chr7	2642200	2642400	E3
chr7	2642400	2643200	E2
chr7	2643200	2644400	E3
chr7	2644400	2646000	E5
chr7	2646000	2650200	E3
chr7	2650200	2650600	E2
chr7	2650600	2652000	E4
chr7	2652000	2652800	E2
chr7	2652800	2656800	E4
chr7	2656800	2657200	E2
chr7	2657200	2660600	E4
chr7	2660600	2661200	E2
chr7	2661200	2661800	E4
chr7	2661800	2663200	E2
chr7	2663200	2663600	E3
chr7	2663600	2665000	E2
chr7	2665000	2665600	E6
chr7	2665600	2666400	E7
chr7	2666400	2667600	E9
chr7	2667600	2670400	E8
chr7	2670400	2671600	E1
chr7	2671600	2675400	E8
chr7	2675400	2675800	E9
chr7	2675800	2678000	E8
chr7	2678000	2678200	E2
chr7	2678200	2678600	E4
chr7	2678600	2678800	E2
chr7	2678800	2679200	E4
chr7	2679200	2679600	E2
chr7	2679600	2680600	E4
chr7	2680600	2681400	E1
chr7	2681400	2685200	E8
chr7	2685200	2687400	E9
chr7	2687400	2687800	E7
chr7	2687800	2689400	E6
chr7	2689400	2691600	E7
chr7	2691600	2698600	E2
chr7	2698600	2699400	E5
chr7	2699400	2699800	E6
chr7	2699800	2700000	E7
chr7	2700000	2702200	E2
chr7	2702200	2702400	E7
chr7	2702400	2702800	E9
chr7	2702800	2708200	E8
chr7	2708200	2708400	E9
chr7	2708400	2709200	E7
chr7	2709200	2711200	E6
chr7	2711200	2711600	E5
chr7	2711600	2711800	E3
chr7	2711800	2712600	E2
chr7	2712600	2715400	E7
chr7	2715400	2716400	E5
chr7	2716400	2716600	E3
chr7	2716600	2717200	E2
chr7	2717200	2718200	E6
chr7	2718200	2719600	E7
chr7	2719600	2720800	E2
chr7	2720800	2721000	E3
chr7	2721000	2721400	E1
chr7	2721400	2722200	E2
chr7	2722200	2723200	E4
chr7	2723200	2723800	E2
chr7	2723800	2724200	E4
chr7	2724200	2725400	E2
chr7	2725400	2727200	E4
chr7	2727200	2728000	E2
chr7	2728000	2728400	E3
chr7	2728400	2728800	E4
chr7	2728800	2729400	E5
chr7	2729400	2729600	E3
chr7	2729600	2731600	E2
chr7	2731600	2732200	E4
chr7	2732200	2733800	E2
chr7	2733800	2734000	E3
chr7	2734000	2735600	E5
chr7	2735600	2735800	E3
chr7	2735800	2736400	E2
chr7	2736400	2736800	E3
chr7	2736800	2738000	E2
chr7	2738000	2739000	E3
chr7	2739000	2739400	E2
chr7	2739400	2741200	E4
chr7	2741200	2741600	E2
chr7	2741600	2743000	E4
chr7	2743000	2743200	E2
chr7	2743200	2743600	E4
chr7	2743600	2743800	E2
chr7	2743800	2745600	E11
chr7	2745600	2748200	E10
chr7	2748200	2748400	E11
chr7	2748400	2748600	E10
chr7	2748600	2749600	E11
chr7	2749600	2756600	E10
chr7	2756600	2757200	E2
chr7	2757200	2758200	E3
chr7	2758200	2758800	E5
chr7	2758800	2761200	E3
chr7	2761200	2762000	E2
chr7	2762000	2762600	E3
chr7	2762600	2763000	E5
chr7	2763000	2764000	E3
chr7	2764000	2764200	E2
chr7	2764200	2770800	E4
chr7	2770800	2773000	E3
chr7	2773000	2773200	E4
chr7	2773200	2776000	E3
chr7	2776000	2777200	E2
chr7	2777200	2783000	E4
chr7	2783000	2783600	E2
chr7	2783600	2789600	E4
chr7	2789600	2790200	E2
chr7	2790200	2792000	E4
chr7	2792000	2793000	E2
chr7	2793000	2793200	E3
chr7	2793200	2793800	E2
chr7	2793800	2796400	E4
chr7	2796400	2797800	E2
chr7	2797800	2798800	E4
chr7	2798800	2801800	E2
chr7	2801800	2802600	E4
chr7	2802600	2803600	E2
chr7	2803600	2804400	E4
chr7	2804400	2805200	E2
chr7	2805200	2805800	E4
chr7	2805800	2806000	E2
chr7	2806000	2806200	E4
chr7	2806200	2806400	E2
chr7	2806400	2807800	E4
chr7	2807800	2809400	E2
chr7	2809400	2810200	E4
chr7	2810200	2812600	E2
chr7	2812600	2813400	E4
chr7	2813400	2816000	E2
chr7	2816000	2818200	E4
chr7	2818200	2820800	E2
chr7	2820800	2823000	E3
chr7	2823000	2823400	E2
chr7	2823400	2824000	E4
chr7	2824000	2826400	E2
chr7	2826400	2830400	E4
chr7	2830400	2830800	E2
chr7	2830800	2832800	E4
chr7	2832800	2833200	E2
chr7	2833200	2834800	E4
chr7	2834800	2835600	E2
chr7	2835600	2836200	E4
chr7	2836200	2837200	E2
chr7	2837200	2837600	E3
chr7	2837600	2838200	E2
chr7	2838200	2838600	E3
chr7	2838600	2839200	E4
chr7	2839200	2840800	E3
chr7	2840800	2842800	E2
chr7	2842800	2845200	E5
chr7	2845200	2845400	E2
chr7	2845400	2850800	E4
chr7	2850800	2851200	E2
chr7	2851200	2851600	E4
chr7	2851600	2852000	E3
chr7	2852000	2852400	E2
chr7	2852400	2853200	E4
chr7	2853200	2853400	E2
chr7	2853400	2853600	E4
chr7	2853600	2853800	E2
chr7	2853800	2861800	E4
chr7	2861800	2862600	E2
chr7	2862600	2864400	E5
chr7	2864400	2864800	E3
chr7	2864800	2865800	E1
chr7	2865800	2868000	E8
chr7	2868000	2868600	E2
chr7	2868600	2869000	E4
chr7	2869000	2869800	E2
chr7	2869800	2870000	E3
chr7	2870000	2871400	E5
chr7	2871400	2872400	E3
chr7	2872400	2873600	E2
chr7	2873600	2874200	E4
chr7	2874200	2875800	E2
chr7	2875800	2876200	E4
chr7	2876200	2876400	E2
chr7	2876400	2876800	E4
chr7	2876800	2877200	E2
chr7	2877200	2877800	E4
chr7	2877800	2878800	E2
chr7	2878800	2879400	E5
chr7	2879400	2880400	E2
chr7	2880400	2882000	E4
chr7	2882000	2883000	E2
chr7	2883000	2886600	E4
chr7	2886600	2886800	E2
chr7	2886800	2887600	E1
chr7	2887600	2890400	E4
chr7	2890400	2890800	E2
chr7	2890800	2892600	E4
chr7	2892600	2893600	E2
chr7	2893600	2895200	E5
chr7	2895200	2896800	E2
chr7	2896800	2898200	E10
chr7	2898200	2898800	E11
chr7	2898800	2901200	E10
chr7	2901200	2902000	E2
chr7	2902000	2902600	E3
chr7	2902600	2903000	E5
chr7	2903000	2904000	E3
chr7	2904000	2904800	E2
chr7	2904800	2905000	E10
chr7	2905000	2905800	E11
chr7	2905800	2906600	E10
chr7	2906600	2906800	E2
chr7	2906800	2910000	E4
chr7	2910000	2910200	E3
chr7	2910200	2914000	E4
chr7	2914000	2914200	E2
chr7	2914200	2924200	E10
chr7	2924200	2925400	E8
chr7	2925400	2925600	E2
chr7	2925600	2938800	E4
chr7	2938800	2940400	E2
chr7	2940400	2941000	E4
chr7	2941000	2941400	E3
chr7	2941400	2942000	E2
chr7	2942000	2942600	E12
chr7	2942600	2943200	E2
chr7	2943200	2943600	E3
chr7	2943600	2944200	E4
chr7	2944200	2945800	E2
chr7	2945800	2951400	E4
chr7	2951400	2952400	E2
chr7	2952400	2954000	E3
chr7	2954000	2955000	E5
chr7	2955000	2957400	E3
chr7	2957400	2958400	E2
chr7	2958400	2960400	E3
chr7	2960400	2961800	E2
chr7	2961800	2962200	E3
chr7	2962200	2962400	E2
chr7	2962400	2963000	E4
chr7	2963000	2963200	E2
chr7	2963200	2963600	E4
chr7	2963600	2964200	E2
chr7	2964200	2965400	E10
chr7	2965400	2968000	E11
chr7	2968000	2968200	E10
chr7	2968200	2968400	E11
chr7	2968400	2970200	E10
chr7	2970200	2970400	E2
chr7	2970400	2970800	E4
chr7	2970800	2971600	E2
chr7	2971600	2972000	E3
chr7	2972000	2972400	E5
chr7	2972400	2974000	E3
chr7	2974000	2976200	E2
chr7	2976200	2976600	E3
chr7	2976600	2977200	E2
chr7	2977200	2977800	E3
chr7	2977800	2981400	E5
chr7	2981400	2982400	E3
chr7	2982400	2984000	E5
chr7	2984000	2986200	E3
chr7	2986200	2987400	E2
chr7	2987400	2987800	E4
chr7	2987800	2988000	E2
chr7	2988000	2988400	E4
chr7	2988400	2989200	E2
chr7	2989200	2989600	E4
chr7	2989600	2990000	E12
chr7	2990000	2990200	E2
chr7	2990200	2990800	E4
chr7	2990800	2991600	E2
chr7	2991600	2991800	E10
chr7	2991800	2992800	E11
chr7	2992800	2993200	E12
chr7	2993200	2994800	E2
chr7	2994800	2997200	E12
chr7	2997200	3000600	E2
chr7	3000600	3001000	E3
chr7	3001000	3004600	E2
chr7	3004600	3005200	E4
chr7	3005200	3005400	E2
chr7	3005400	3007000	E3
chr7	3007000	3008000	E2
chr7	3008000	3009000	E4
chr7	3009000	3010200	E2
chr7	3010200	3010600	E4
chr7	3010600	3011000	E2
chr7	3011000	3011400	E5
chr7	3011400	3012400	E4
chr7	3012400	3015600	E2
chr7	3015600	3016000	E3
chr7	3016000	3019200	E2
chr7	3019200	3019800	E12
chr7	3019800	3020400	E11
chr7	3020400	3021000	E10
chr7	3021000	3021800	E11
chr7	3021800	3023600	E10
chr7	3023600	3023800	E12
chr7	3023800	3024800	E2
chr7	3024800	3025400	E12
chr7	3025400	3026000	E10
chr7	3026000	3026600	E11
chr7	3026600	3027000	E2
chr7	3027000	3028400	E3
chr7	3028400	3028600	E4
chr7	3028600	3029400	E3
chr7	3029400	3032800	E2
chr7	3032800	3034200	E3
chr7	3034200	3035400	E2
chr7	3035400	3038600	E3
chr7	3038600	3039000	E5
chr7	3039000	3040800	E3
chr7	3040800	3044800	E5
chr7	3044800	3045000	E2
chr7	3045000	3050000	E4
chr7	3050000	3050400	E2
chr7	3050400	3051600	E10
chr7	3051600	3053000	E11
chr7	3053000	3055600	E10
chr7	3055600	3060600	E8
chr7	3060600	3062400	E4
chr7	3062400	3062800	E3
chr7	3062800	3063600	E5
chr7	3063600	3065600	E3
chr7	3065600	3066200	E5
chr7	3066200	3069600	E3
chr7	3069600	3070400	E5
chr7	3070400	3071200	E12
chr7	3071200	3071400	E2
chr7	3071400	3071800	E4
chr7	3071800	3073000	E2
chr7	3073000	3073400	E4
chr7	3073400	3074200	E2
chr7	3074200	3075400	E10
chr7	3075400	3076600	E11
chr7	3076600	3077400	E10
chr7	3077400	3077600	E4
chr7	3077600	3077800	E2
chr7	3077800	3078400	E4
chr7	3078400	3079000	E2
chr7	3079000	3080200	E10
chr7	3080200	3080400	E2
chr7	3080400	3082200	E4
chr7	3082200	3083200	E2
chr7	3083200	3088200	E4
chr7	3088200	3089400	E2
chr7	3089400	3090000	E1
chr7	3090000	3092000	E3
chr7	3092000	3093200	E5
chr7	3093200	3094200	E3
chr7	3094200	3095800	E5
chr7	3095800	3097200	E3
chr7	3097200	3098200	E2
chr7	3098200	3099400	E4
chr7	3099400	3100000	E2
chr7	3100000	3100600	E4
chr7	3100600	3101200	E2
chr7	3101200	3101600	E4
chr7	3101600	3102000	E2
chr7	3102000	3102400	E4
chr7	3102400	3105600	E3
chr7	3105600	3106200	E12
chr7	3106200	3108200	E3
chr7	3108200	3108800	E12
chr7	3108800	3109200	E3
chr7	3109200	3110800	E2
chr7	3110800	3113400	E3
chr7	3113400	3114800	E12
chr7	3114800	3115600	E4
chr7	3115600	3116200	E3
chr7	3116200	3116600	E2
chr7	3116600	3118400	E5
chr7	3118400	3120400	E3
chr7	3120400	3120800	E2
chr7	3120800	3121200	E3
chr7	3121200	3122400	E12
chr7	3122400	3122600	E11
chr7	3122600	3123200	E10
chr7	3123200	3123600	E11
chr7	3123600	3126000	E10
chr7	3126000	3127200	E11
chr7	3127200	3130600	E10
chr7	3130600	3131800	E11
chr7	3131800	3138800	E10
chr7	3138800	3145600	E8
chr7	3145600	3145800	E2
chr7	3145800	3146400	E4
chr7	3146400	3148200	E2
chr7	3148200	3149600	E4
chr7	3149600	3150800	E2
chr7	3150800	3154000	E4
chr7	3154000	3154400	E2
chr7	3154400	3155400	E1
chr7	3155400	3157400	E4
chr7	3157400	3158400	E2
chr7	3158400	3162600	E4
chr7	3162600	3162800	E2
chr7	3162800	3163400	E11
chr7	3163400	3163800	E10
chr7	3163800	3177200	E8
chr7	3177200	3177400	E11
chr7	3177400	3183000	E10
chr7	3183000	3183600	E11
chr7	3183600	3191000	E8
chr7	3191000	3197000	E10
chr7	3197000	3198200	E11
chr7	3198200	3199000	E10
chr7	3199000	3200400	E11
chr7	3200400	3201400	E8
chr7	3201400	3201600	E11
chr7	3201600	3201800	E8
chr7	3201800	3202000	E12
chr7	3202000	3202800	E2
chr7	3202800	3206800	E10
chr7	3206800	3207200	E11
chr7	3207200	3208400	E10
chr7	3208400	3208600	E11
chr7	3208600	3208800	E10
chr7	3208800	3209600	E11
chr7	3209600	3227800	E10
chr7	3227800	3228000	E2
chr7	3228000	3228400	E4
chr7	3228400	3228600	E2
chr7	3228600	3234800	E10
chr7	3234800	3237000	E11
chr7	3237000	3238200	E10
chr7	3238200	3238400	E11
chr7	3238400	3245800	E8
chr7	3245800	3246200	E10
chr7	3246200	3247200	E11
chr7	3247200	3247400	E10
chr7	3247400	3247600	E11
chr7	3247600	3260200	E10
chr7	3260200	3260600	E2
chr7	3260600	3275200	E8
chr7	3275200	3289800	E10
chr7	3289800	3290400	E11
chr7	3290400	3298800	E8
chr7	3298800	3299800	E9
chr7	3299800	3300000	E7
chr7	3300000	3300600	E6
chr7	3300600	3301600	E5
chr7	3301600	3301800	E2
chr7	3301800	3302800	E6
chr7	3302800	3307000	E8
chr7	3307000	3333600	E10
chr7	3333600	3337200	E8
chr7	3337200	3368600	E10
chr7	3368600	3379000	E8
chr7	3379000	3397800	E10
chr7	3397800	3398600	E11
chr7	3398600	3407000	E10
chr7	3407000	3409400	E8
chr7	3409400	3409800	E2
chr7	3409800	3421600	E10
chr7	3421600	3422800	E11
chr7	3422800	3459600	E10
chr7	3459600	3459800	E2
chr7	3459800	3462200	E4
chr7	3462200	3462400	E5
chr7	3462400	3463200	E2
chr7	3463200	3463600	E4
chr7	3463600	3464400	E2
chr7	3464400	3465000	E4
chr7	3465000	3465800	E2
chr7	3465800	3499400	E10
chr7	3499400	3500200	E11
chr7	3500200	3505400	E10
chr7	3505400	3506000	E11
chr7	3506000	3507000	E10
chr7	3507000	3508000	E11
chr7	3508000	3527400	E10
chr7	3527400	3527600	E11
chr7	3527600	3553800	E10
chr7	3553800	3554200	E11
chr7	3554200	3573000	E10
chr7	3573000	3573600	E11
chr7	3573600	3576200	E10
chr7	3576200	3576400	E11
chr7	3576400	3576600	E10
chr7	3576600	3580600	E11
chr7	3580600	3582000	E10
chr7	3582000	3582200	E11
chr7	3582200	3583000	E10
chr7	3583000	3583200	E2
chr7	3583200	3586000	E4
chr7	3586000	3586200	E2
chr7	3586200	3593200	E4
chr7	3593200	3593400	E2
chr7	3593400	3596800	E4
chr7	3596800	3597000	E12
chr7	3597000	3597200	E5
chr7	3597200	3597600	E4
chr7	3597600	3597800	E2
chr7	3597800	3598000	E4
chr7	3598000	3602200	E10
chr7	3602200	3605000	E11
chr7	3605000	3617400	E10
chr7	3617400	3618000	E11
chr7	3618000	3628000	E10
chr7	3628000	3629800	E11
chr7	3629800	3630400	E10
chr7	3630400	3631400	E11
chr7	3631400	3648600	E10
chr7	3648600	3659600	E8
chr7	3659600	3670600	E10
chr7	3670600	3671200	E2
chr7	3671200	3671800	E4
chr7	3671800	3672400	E2
chr7	3672400	3683400	E10
chr7	3683400	3683800	E8
chr7	3683800	3709200	E10
chr7	3709200	3709600	E11
chr7	3709600	3713600	E10
chr7	3713600	3714400	E8
chr7	3714400	3722200	E10
chr7	3722200	3723000	E2
chr7	3723000	3730600	E10
chr7	3730600	3731000	E11
chr7	3731000	3737200	E10
chr7	3737200	3738200	E11
chr7	3738200	3740000	E10
chr7	3740000	3741400	E11
chr7	3741400	3747600	E10
chr7	3747600	3748000	E2
chr7	3748000	3780200	E10
chr7	3780200	3782600	E11
chr7	3782600	3786600	E10
chr7	3786600	3797800	E8
chr7	3797800	3807400	E10
chr7	3807400	3807600	E11
chr7	3807600	3807800	E10
chr7	3807800	3808600	E11
chr7	3808600	3813600	E10
chr7	3813600	3814800	E11
chr7	3814800	3818800	E10
chr7	3818800	3829400	E8
chr7	3829400	3834200	E10
chr7	3834200	3834800	E11
chr7	3834800	3839800	E10
chr7	3839800	3843400	E8
chr7	3843400	3893800	E10
chr7	3893800	3894000	E2
chr7	3894000	3894400	E4
chr7	3894400	3894600	E2
chr7	3894600	3897200	E4
chr7	3897200	3897600	E1
chr7	3897600	3912400	E10
chr7	3912400	3912800	E2
chr7	3912800	3913800	E4
chr7	3913800	3914200	E2
chr7	3914200	3914600	E4
chr7	3914600	3916000	E2
chr7	3916000	3916400	E3
chr7	3916400	3917400	E4
chr7	3917400	3918800	E2
chr7	3918800	3919200	E4
chr7	3919200	3919400	E2
chr7	3919400	3931400	E8
chr7	3931400	3934800	E10
chr7	3934800	3935200	E11
chr7	3935200	3941600	E10
chr7	3941600	3941800	E11
chr7	3941800	3945000	E10
chr7	3945000	3946000	E11
chr7	3946000	3946200	E10
chr7	3946200	3946400	E11
chr7	3946400	3954600	E10
chr7	3954600	3956000	E8
chr7	3956000	3957000	E2
chr7	3957000	3961600	E10
chr7	3961600	3963200	E11
chr7	3963200	3963400	E10
chr7	3963400	3963600	E11
chr7	3963600	3975200	E10
chr7	3975200	3977800	E11
chr7	3977800	4018000	E10
chr7	4018000	4021600	E11
chr7	4021600	4041400	E10
chr7	4041400	4047400	E8
chr7	4047400	4057000	E10
chr7	4057000	4057800	E11
chr7	4057800	4060000	E10
chr7	4060000	4060400	E11
chr7	4060400	4065200	E10
chr7	4065200	4065400	E2
chr7	4065400	4076600	E10
chr7	4076600	4077600	E11
chr7	4077600	4083400	E10
chr7	4083400	4083800	E11
chr7	4083800	4084000	E12
chr7	4084000	4085600	E4
chr7	4085600	4086600	E2
chr7	4086600	4086800	E12
chr7	4086800	4089800	E10
chr7	4089800	4092200	E11
chr7	4092200	4092600	E2
chr7	4092600	4094400	E4
chr7	4094400	4096600	E2
chr7	4096600	4097200	E5
chr7	4097200	4098000	E2
chr7	4098000	4099000	E4
chr7	4099000	4099800	E2
chr7	4099800	4100200	E4
chr7	4100200	4100400	E2
chr7	4100400	4101600	E4
chr7	4101600	4102000	E8
chr7	4102000	4102400	E4
chr7	4102400	4102600	E2
chr7	4102600	4109400	E10
chr7	4109400	4110200	E2
chr7	4110200	4114800	E10
chr7	4114800	4118600	E11
chr7	4118600	4119200	E10
chr7	4119200	4119600	E11
chr7	4119600	4120600	E10
chr7	4120600	4123200	E11
chr7	4123200	4123800	E10
chr7	4123800	4124400	E2
chr7	4124400	4126800	E8
chr7	4126800	4127600	E10
chr7	4127600	4127800	E8
chr7	4127800	4131800	E10
chr7	4131800	4144400	E8
chr7	4144400	4144600	E9
chr7	4144600	4145000	E6
chr7	4145000	4145400	E7
chr7	4145400	4145800	E2
chr7	4145800	4147400	E8
chr7	4147400	4179800	E10
chr7	4179800	4183400	E11
chr7	4183400	4185600	E10
chr7	4185600	4186000	E2
chr7	4186000	4200600	E10
chr7	4200600	4201200	E11
chr7	4201200	4204600	E10
chr7	4204600	4205200	E5
chr7	4205200	4211800	E10
chr7	4211800	4215000	E8
chr7	4215000	4240600	E10
chr7	4240600	4241400	E2
chr7	4241400	4244000	E10
chr7	4244000	4249400	E11
chr7	4249400	4250400	E10
chr7	4250400	4252400	E11
chr7	4252400	4254800	E10
chr7	4254800	4256800	E11
chr7	4256800	4263200	E10
chr7	4263200	4265200	E11
chr7	4265200	4265400	E12
chr7	4265400	4266000	E2
chr7	4266000	4271000	E8
chr7	4271000	4271400	E9
chr7	4271400	4272800	E11
chr7	4272800	4273400	E10
chr7	4273400	4276200	E11
chr7	4276200	4276800	E10
chr7	4276800	4277400	E11
chr7	4277400	4277600	E10
chr7	4277600	4277800	E11
chr7	4277800	4283800	E10
chr7	4283800	4284400	E11
chr7	4284400	4290400	E10
chr7	4290400	4293400	E11
chr7	4293400	4294200	E10
chr7	4294200	4296200	E11
chr7	4296200	4296800	E10
chr7	4296800	4297200	E11
chr7	4297200	4298000	E10
chr7	4298000	4299600	E11
chr7	4299600	4307800	E10
chr7	4307800	4308600	E11
chr7	4308600	4309600	E10
chr7	4309600	4309800	E11
chr7	4309800	4310000	E10
chr7	4310000	4314800	E11
chr7	4314800	4319400	E10
chr7	4319400	4319800	E11
chr7	4319800	4321200	E10
chr7	4321200	4321600	E11
chr7	4321600	4323600	E10
chr7	4323600	4325800	E11
chr7	4325800	4337400	E10
chr7	4337400	4340000	E11
chr7	4340000	4341400	E10
chr7	4341400	4346400	E11
chr7	4346400	4356800	E10
chr7	4356800	4358200	E11
chr7	4358200	4365600	E10
chr7	4365600	4366200	E11
chr7	4366200	4367400	E10
chr7	4367400	4368200	E11
chr7	4368200	4368800	E10
chr7	4368800	4369400	E11
chr7	4369400	4370600	E10
chr7	4370600	4371000	E11
chr7	4371000	4375200	E10
chr7	4375200	4375400	E11
chr7	4375400	4375600	E10
chr7	4375600	4376800	E11
chr7	4376800	4377600	E10
chr7	4377600	4380800	E11
chr7	4380800	4381600	E10
chr7	4381600	4383200	E11
chr7	4383200	4387800	E10
chr7	4387800	4391000	E11
chr7	4391000	4394800	E10
chr7	4394800	4395800	E11
chr7	4395800	4399000	E10
chr7	4399000	4399600	E11
chr7	4399600	4401000	E10
chr7	4401000	4402600	E11
chr7	4402600	4402800	E10
chr7	4402800	4403000	E11
chr7	4403000	4404600	E10
chr7	4404600	4405600	E11
chr7	4405600	4410000	E10
chr7	4410000	4415400	E11
chr7	4415400	4417000	E10
chr7	4417000	4417400	E11
chr7	4417400	4420000	E10
chr7	4420000	4421200	E11
chr7	4421200	4422800	E10
chr7	4422800	4425600	E11
chr7	4425600	4430800	E10
chr7	4430800	4431200	E11
chr7	4431200	4441400	E10
chr7	4441400	4441800	E11
chr7	4441800	4445200	E10
chr7	4445200	4445600	E11
chr7	4445600	4445800	E10
chr7	4445800	4457200	E8
chr7	4457200	4460600	E10
chr7	4460600	4461000	E2
chr7	4461000	4461400	E4
chr7	4461400	4462000	E12
chr7	4462000	4462400	E2
chr7	4462400	4464200	E10
chr7	4464200	4464600	E11
chr7	4464600	4466200	E10
chr7	4466200	4468000	E8
chr7	4468000	4469000	E11
chr7	4469000	4480600	E8
chr7	4480600	4484600	E11
chr7	4484600	4487800	E8
chr7	4487800	4488000	E11
chr7	4488000	4495800	E10
chr7	4495800	4496600	E11
chr7	4496600	4497200	E10
chr7	4497200	4497600	E11
chr7	4497600	4498400	E10
chr7	4498400	4503800	E11
chr7	4503800	4507800	E10
chr7	4507800	4508200	E11
chr7	4508200	4511600	E10
chr7	4511600	4513200	E11
chr7	4513200	4523800	E10
chr7	4523800	4524600	E11
chr7	4524600	4528200	E10
chr7	4528200	4528600	E11
chr7	4528600	4528800	E10
chr7	4528800	4532000	E8
chr7	4532000	4541800	E10
chr7	4541800	4543800	E11
chr7	4543800	4544000	E10
chr7	4544000	4544200	E11
chr7	4544200	4550000	E10
chr7	4550000	4552800	E11
chr7	4552800	4553400	E10
chr7	4553400	4555200	E11
chr7	4555200	4564200	E10
chr7	4564200	4564400	E11
chr7	4564400	4571600	E10
chr7	4571600	4572400	E11
chr7	4572400	4573600	E10
chr7	4573600	4574800	E11
chr7	4574800	4575400	E10
chr7	4575400	4575600	E11
chr7	4575600	4586400	E8
chr7	4586400	4590800	E10
chr7	4590800	4591000	E8
chr7	4591000	4591200	E11
chr7	4591200	4591400	E8
chr7	4591400	4595000	E10
chr7	4595000	4610600	E8
chr7	4610600	4611400	E1
chr7	4611400	4612000	E4
chr7	4612000	4612800	E2
chr7	4612800	4614200	E5
chr7	4614200	4619000	E4
chr7	4619000	4619600	E2
chr7	4619600	4620000	E12
chr7	4620000	4621800	E2
chr7	4621800	4622000	E12
chr7	4622000	4624000	E11
chr7	4624000	4624400	E12
chr7	4624400	4625000	E4
chr7	4625000	4626600	E2
chr7	4626600	4631200	E8
chr7	4631200	4631400	E9
chr7	4631400	4631600	E7
chr7	4631600	4632200	E2
chr7	4632200	4633000	E8
chr7	4633000	4633200	E2
chr7	4633200	4634000	E4
chr7	4634000	4634400	E2
chr7	4634400	4639000	E8
chr7	4639000	4639400	E2
chr7	4639400	4640800	E4
chr7	4640800	4641000	E2
chr7	4641000	4643200	E5
chr7	4643200	4643400	E2
chr7	4643400	4646400	E10
chr7	4646400	4647000	E11
chr7	4647000	4648400	E10
chr7	4648400	4648600	E11
chr7	4648600	4648800	E10
chr7	4648800	4649600	E11
chr7	4649600	4658000	E10
chr7	4658000	4659600	E11
chr7	4659600	4660000	E12
chr7	4660000	4661200	E11
chr7	4661200	4670600	E10
chr7	4670600	4671200	E11
chr7	4671200	4673400	E10
chr7	4673400	4675200	E11
chr7	4675200	4675600	E10
chr7	4675600	4681000	E8
chr7	4681000	4681200	E4
chr7	4681200	4681400	E3
chr7	4681400	4685800	E5
chr7	4685800	4686200	E2
chr7	4686200	4686600	E5
chr7	4686600	4688400	E2
chr7	4688400	4689200	E3
chr7	4689200	4689800	E2
chr7	4689800	4690400	E3
chr7	4690400	4690600	E2
chr7	4690600	4691000	E4
chr7	4691000	4692400	E2
chr7	4692400	4692800	E3
chr7	4692800	4693000	E2
chr7	4693000	4693400	E4
chr7	4693400	4693600	E2
chr7	4693600	4694200	E3
chr7	4694200	4694600	E2
chr7	4694600	4695000	E3
chr7	4695000	4700000	E2
chr7	4700000	4700800	E3
chr7	4700800	4702800	E2
chr7	4702800	4704000	E3
chr7	4704000	4704800	E2
chr7	4704800	4705600	E3
chr7	4705600	4705800	E2
chr7	4705800	4706200	E4
chr7	4706200	4706400	E2
chr7	4706400	4707000	E3
chr7	4707000	4708000	E2
chr7	4708000	4709000	E3
chr7	4709000	4711200	E2
chr7	4711200	4712600	E3
chr7	4712600	4714000	E5
chr7	4714000	4714800	E2
chr7	4714800	4715600	E5
chr7	4715600	4716800	E3
chr7	4716800	4722400	E2
chr7	4722400	4723000	E3
chr7	4723000	4723600	E2
chr7	4723600	4724200	E3
chr7	4724200	4726800	E5
chr7	4726800	4728200	E3
chr7	4728200	4729600	E2
chr7	4729600	4730600	E3
chr7	4730600	4731400	E5
chr7	4731400	4732000	E3
chr7	4732000	4733600	E2
chr7	4733600	4734000	E3
chr7	4734000	4734400	E5
chr7	4734400	4734800	E3
chr7	4734800	4738000	E2
chr7	4738000	4738600	E3
chr7	4738600	4740200	E5
chr7	4740200	4740400	E3
chr7	4740400	4741800	E2
chr7	4741800	4744400	E3
chr7	4744400	4747000	E5
chr7	4747000	4750200	E3
chr7	4750200	4751400	E2
chr7	4751400	4752800	E3
chr7	4752800	4753200	E2
chr7	4753200	4753800	E3
chr7	4753800	4754000	E5
chr7	4754000	4754400	E1
chr7	4754400	4754600	E3
chr7	4754600	4754800	E2
chr7	4754800	4755800	E4
chr7	4755800	4761400	E10
chr7	4761400	4763800	E8
chr7	4763800	4764600	E4
chr7	4764600	4765400	E2
chr7	4765400	4768400	E4
chr7	4768400	4768800	E2
chr7	4768800	4769800	E4
chr7	4769800	4770600	E2
chr7	4770600	4772000	E4
chr7	4772000	4772400	E3
chr7	4772400	4773000	E2
chr7	4773000	4773800	E4
chr7	4773800	4774000	E2
chr7	4774000	4774200	E3
chr7	4774200	4777200	E5
chr7	4777200	4778000	E2
chr7	4778000	4778200	E3
chr7	4778200	4778600	E2
chr7	4778600	4779600	E4
chr7	4779600	4780600	E2
chr7	4780600	4781200	E4
chr7	4781200	4781800	E2
chr7	4781800	4782600	E4
chr7	4782600	4783400	E2
chr7	4783400	4785000	E4
chr7	4785000	4785400	E2
chr7	4785400	4785600	E1
chr7	4785600	4789400	E8
chr7	4789400	4789600	E2
chr7	4789600	4790200	E4
chr7	4790200	4791600	E2
chr7	4791600	4791800	E3
chr7	4791800	4793200	E5
chr7	4793200	4794800	E2
chr7	4794800	4797600	E8
chr7	4797600	4798800	E1
chr7	4798800	4807400	E8
chr7	4807400	4808000	E9
chr7	4808000	4808200	E7
chr7	4808200	4808600	E9
chr7	4808600	4808800	E7
chr7	4808800	4810200	E6
chr7	4810200	4811000	E7
chr7	4811000	4811200	E9
chr7	4811200	4813200	E8
chr7	4813200	4814400	E9
chr7	4814400	4815400	E7
chr7	4815400	4816200	E9
chr7	4816200	4830000	E8
chr7	4830000	4830800	E1
chr7	4830800	4832000	E8
chr7	4832000	4839600	E10
chr7	4839600	4845800	E8
chr7	4845800	4846200	E2
chr7	4846200	4846800	E8
chr7	4846800	4851000	E10
chr7	4851000	4851800	E11
chr7	4851800	4854400	E10
chr7	4854400	4860600	E8
chr7	4860600	4861400	E9
chr7	4861400	4862400	E6
chr7	4862400	4862600	E7
chr7	4862600	4862800	E9
chr7	4862800	4864000	E8
chr7	4864000	4864200	E11
chr7	4864200	4868200	E10
chr7	4868200	4869000	E11
chr7	4869000	4869800	E8
chr7	4869800	4870600	E9
chr7	4870600	4874000	E7
chr7	4874000	4878600	E8
chr7	4878600	4882000	E9
chr7	4882000	4882600	E7
chr7	4882600	4884200	E6
chr7	4884200	4884600	E7
chr7	4884600	4885400	E9
chr7	4885400	4887800	E8
chr7	4887800	4893600	E10
chr7	4893600	4894600	E11
chr7	4894600	4898600	E10
chr7	4898600	4899200	E11
chr7	4899200	4917600	E8
chr7	4917600	4919400	E11
chr7	4919400	4920000	E10
chr7	4920000	4920200	E11
chr7	4920200	4948000	E8
chr7	4948000	4949200	E11
chr7	4949200	4956000	E8
chr7	4956000	4958400	E9
chr7	4958400	4958600	E7
chr7	4958600	4959600	E6
chr7	4959600	4960200	E9
chr7	4960200	4960800	E7
chr7	4960800	4961600	E9
chr7	4961600	4963600	E8
chr7	4963600	4965000	E9
chr7	4965000	4973200	E8
chr7	4973200	4973400	E4
chr7	4973400	4975400	E5
chr7	4975400	4976000	E3
chr7	4976000	4976800	E4
chr7	4976800	4978400	E2
chr7	4978400	4979000	E4
chr7	4979000	4979600	E2
chr7	4979600	4981000	E4
chr7	4981000	4981800	E2
chr7	4981800	4982200	E4
chr7	4982200	4982400	E2
chr7	4982400	4982600	E3
chr7	4982600	4982800	E2
chr7	4982800	4983000	E3
chr7	4983000	4999600	E4
chr7	4999600	4999800	E2
chr7	4999800	5000000	E4
chr7	5000000	5010600	E10
chr7	5010600	5013400	E11
chr7	5013400	5015200	E10
chr7	5015200	5015800	E11
chr7	5015800	5018800	E10
chr7	5018800	5023000	E11
chr7	5023000	5027200	E10
chr7	5027200	5028000	E11
chr7	5028000	5030800	E10
chr7	5030800	5041000	E8
chr7	5041000	5041800	E2
chr7	5041800	5045000	E4
chr7	5045000	5047400	E5
chr7	5047400	5049000	E2
chr7	5049000	5049600	E4
chr7	5049600	5049800	E2
chr7	5049800	5051000	E12
chr7	5051000	5052600	E10
chr7	5052600	5053200	E11
chr7	5053200	5053800	E10
chr7	5053800	5054200	E11
chr7	5054200	5054800	E12
chr7	5054800	5059600	E11
chr7	5059600	5060400	E10
chr7	5060400	5065800	E11
chr7	5065800	5068000	E10
chr7	5068000	5069200	E11
chr7	5069200	5069800	E10
chr7	5069800	5071000	E11
chr7	5071000	5071800	E12
chr7	5071800	5072800	E6
chr7	5072800	5073200	E7
chr7	5073200	5073600	E9
chr7	5073600	5073800	E7
chr7	5073800	5075600	E9
chr7	5075600	5077600	E8
chr7	5077600	5078000	E2
chr7	5078000	5078400	E7
chr7	5078400	5083200	E8
chr7	5083200	5084400	E9
chr7	5084400	5084600	E8
chr7	5084600	5084800	E9
chr7	5084800	5085000	E8
chr7	5085000	5086000	E1
chr7	5086000	5089800	E8
chr7	5089800	5092400	E10
chr7	5092400	5097000	E11
chr7	5097000	5097800	E10
chr7	5097800	5098200	E11
chr7	5098200	5098800	E10
chr7	5098800	5099200	E11
chr7	5099200	5100600	E10
chr7	5100600	5101200	E11
chr7	5101200	5101400	E10
chr7	5101400	5101600	E11
chr7	5101600	5104400	E10
chr7	5104400	5122000	E8
chr7	5122000	5122800	E2
chr7	5122800	5127600	E4
chr7	5127600	5127800	E2
chr7	5127800	5128000	E4
chr7	5128000	5128400	E1
chr7	5128400	5128800	E2
chr7	5128800	5129200	E4
chr7	5129200	5131400	E3
chr7	5131400	5132400	E2
chr7	5132400	5139200	E4
chr7	5139200	5139400	E2
chr7	5139400	5139800	E4
chr7	5139800	5140000	E2
chr7	5140000	5140400	E1
chr7	5140400	5142200	E2
chr7	5142200	5142600	E4
chr7	5142600	5142800	E3
chr7	5142800	5145000	E5
chr7	5145000	5145200	E3
chr7	5145200	5145400	E2
chr7	5145400	5149000	E4
chr7	5149000	5150200	E2
chr7	5150200	5150600	E4
chr7	5150600	5150800	E2
chr7	5150800	5157200	E4
chr7	5157200	5157400	E2
chr7	5157400	5158600	E4
chr7	5158600	5163800	E10
chr7	5163800	5170200	E8
chr7	5170200	5170800	E2
chr7	5170800	5174400	E4
chr7	5174400	5175000	E1
chr7	5175000	5181600	E8
chr7	5181600	5187000	E10
chr7	5187000	5187200	E8
chr7	5187200	5187400	E11
chr7	5187400	5189400	E8
chr7	5189400	5189600	E2
chr7	5189600	5192000	E5
chr7	5192000	5192200	E3
chr7	5192200	5193600	E4
chr7	5193600	5197200	E2
chr7	5197200	5197800	E4
chr7	5197800	5198000	E2
chr7	5198000	5198200	E3
chr7	5198200	5198400	E2
chr7	5198400	5198600	E3
chr7	5198600	5200800	E4
chr7	5200800	5201800	E2
chr7	5201800	5202400	E4
chr7	5202400	5202600	E3
chr7	5202600	5204200	E4
chr7	5204200	5205800	E2
chr7	5205800	5206800	E4
chr7	5206800	5207200	E2
chr7	5207200	5207800	E4
chr7	5207800	5208200	E2
chr7	5208200	5210400	E4
chr7	5210400	5211200	E2
chr7	5211200	5211800	E4
chr7	5211800	5212600	E2
chr7	5212600	5217400	E4
chr7	5217400	5217800	E2
chr7	5217800	5218800	E3
chr7	5218800	5219200	E5
chr7	5219200	5219800	E3
chr7	5219800	5220800	E2
chr7	5220800	5228200	E4
chr7	5228200	5228400	E2
chr7	5228400	5228800	E4
chr7	5228800	5229400	E2
chr7	5229400	5231400	E3
chr7	5231400	5232800	E5
chr7	5232800	5233000	E3
chr7	5233000	5236800	E2
chr7	5236800	5237000	E3
chr7	5237000	5238000	E5
chr7	5238000	5238200	E3
chr7	5238200	5239400	E2
chr7	5239400	5239800	E4
chr7	5239800	5240000	E2
chr7	5240000	5241600	E6
chr7	5241600	5242000	E7
chr7	5242000	5242200	E9
chr7	5242200	5243000	E8
chr7	5243000	5243200	E9
chr7	5243200	5243600	E7
chr7	5243600	5243800	E9
chr7	5243800	5248200	E8
chr7	5248200	5249600	E2
chr7	5249600	5253600	E4
chr7	5253600	5256000	E2
chr7	5256000	5256400	E4
chr7	5256400	5256600	E2
chr7	5256600	5260200	E4
chr7	5260200	5260400	E2
chr7	5260400	5261000	E4
chr7	5261000	5267400	E8
chr7	5267400	5268400	E2
chr7	5268400	5281200	E8
chr7	5281200	5282000	E9
chr7	5282000	5283000	E7
chr7	5283000	5284000	E6
chr7	5284000	5285400	E7
chr7	5285400	5286000	E9
chr7	5286000	5286200	E7
chr7	5286200	5289600	E8
chr7	5289600	5294200	E10
chr7	5294200	5295400	E11
chr7	5295400	5295800	E9
chr7	5295800	5296000	E7
chr7	5296000	5298000	E6
chr7	5298000	5298600	E7
chr7	5298600	5303600	E8
chr7	5303600	5310000	E10
chr7	5310000	5318200	E8
chr7	5318200	5318400	E10
chr7	5318400	5321200	E11
chr7	5321200	5321400	E10
chr7	5321400	5327000	E8
chr7	5327000	5327800	E2
chr7	5327800	5328200	E3
chr7	5328200	5328800	E2
chr7	5328800	5329200	E4
chr7	5329200	5329400	E2
chr7	5329400	5330000	E4
chr7	5330000	5331600	E2
chr7	5331600	5332000	E5
chr7	5332000	5334600	E2
chr7	5334600	5336000	E10
chr7	5336000	5338000	E11
chr7	5338000	5343200	E10
chr7	5343200	5346000	E11
chr7	5346000	5346200	E2
chr7	5346200	5352400	E4
chr7	5352400	5353400	E2
chr7	5353400	5353800	E4
chr7	5353800	5354400	E2
chr7	5354400	5356000	E3
chr7	5356000	5356200	E2
chr7	5356200	5359200	E4
chr7	5359200	5359400	E2
chr7	5359400	5359800	E4
chr7	5359800	5362400	E2
chr7	5362400	5364400	E3
chr7	5364400	5365800	E2
chr7	5365800	5366600	E1
chr7	5366600	5367200	E2
chr7	5367200	5368000	E4
chr7	5368000	5370200	E2
chr7	5370200	5370800	E3
chr7	5370800	5371000	E2
chr7	5371000	5371400	E4
chr7	5371400	5372200	E2
chr7	5372200	5372600	E4
chr7	5372600	5372800	E2
chr7	5372800	5373200	E4
chr7	5373200	5373400	E2
chr7	5373400	5375200	E4
chr7	5375200	5375400	E3
chr7	5375400	5375600	E4
chr7	5375600	5376800	E3
chr7	5376800	5377800	E2
chr7	5377800	5378200	E3
chr7	5378200	5378600	E2
chr7	5378600	5379000	E4
chr7	5379000	5379400	E2
chr7	5379400	5385200	E3
chr7	5385200	5388400	E2
chr7	5388400	5389600	E4
chr7	5389600	5389800	E2
chr7	5389800	5394800	E3
chr7	5394800	5398000	E5
chr7	5398000	5399400	E3
chr7	5399400	5399600	E2
chr7	5399600	5400000	E4
chr7	5400000	5400200	E2
chr7	5400200	5400600	E4
chr7	5400600	5401800	E2
chr7	5401800	5404200	E4
chr7	5404200	5404400	E2
chr7	5404400	5405400	E4
chr7	5405400	5407000	E8
chr7	5407000	5409600	E2
chr7	5409600	5410000	E4
chr7	5410000	5410200	E2
chr7	5410200	5411600	E4
chr7	5411600	5412800	E2
chr7	5412800	5413800	E3
chr7	5413800	5415600	E2
chr7	5415600	5416200	E8
chr7	5416200	5417600	E7
chr7	5417600	5430600	E6
chr7	5430600	5431000	E7
chr7	5431000	5435000	E9
chr7	5435000	5435400	E8
chr7	5435400	5436400	E2
chr7	5436400	5436800	E4
chr7	5436800	5437000	E12
chr7	5437000	5438400	E11
chr7	5438400	5439400	E10
chr7	5439400	5440600	E2
chr7	5440600	5441000	E4
chr7	5441000	5441600	E2
chr7	5441600	5442600	E5
chr7	5442600	5444000	E2
chr7	5444000	5448600	E4
chr7	5448600	5448800	E1
chr7	5448800	5450000	E4
chr7	5450000	5450200	E2
chr7	5450200	5450400	E4
chr7	5450400	5451200	E1
chr7	5451200	5451600	E2
chr7	5451600	5451800	E7
chr7	5451800	5452200	E9
chr7	5452200	5452400	E7
chr7	5452400	5455800	E8
chr7	5455800	5456600	E7
chr7	5456600	5457000	E9
chr7	5457000	5457200	E7
chr7	5457200	5457400	E9
chr7	5457400	5457800	E7
chr7	5457800	5459600	E2
chr7	5459600	5461400	E4
chr7	5461400	5462000	E2
chr7	5462000	5462200	E3
chr7	5462200	5462600	E5
chr7	5462600	5463600	E2
chr7	5463600	5464200	E4
chr7	5464200	5464400	E2
chr7	5464400	5472200	E10
chr7	5472200	5473000	E11
chr7	5473000	5473200	E12
chr7	5473200	5473400	E2
chr7	5473400	5477000	E4
chr7	5477000	5477800	E2
chr7	5477800	5479000	E5
chr7	5479000	5480200	E2
chr7	5480200	5483400	E4
chr7	5483400	5484400	E2
chr7	5484400	5485000	E4
chr7	5485000	5486200	E2
chr7	5486200	5488800	E5
chr7	5488800	5490000	E2
chr7	5490000	5490800	E4
chr7	5490800	5492200	E2
chr7	5492200	5492600	E5
chr7	5492600	5493200	E2
chr7	5493200	5494000	E4
chr7	5494000	5494400	E2
chr7	5494400	5494600	E1
chr7	5494600	5495600	E5
chr7	5495600	5496000	E3
chr7	5496000	5497200	E2
chr7	5497200	5497400	E3
chr7	5497400	5497800	E5
chr7	5497800	5498000	E3
chr7	5498000	5498800	E2
chr7	5498800	5501800	E4
chr7	5501800	5502600	E2
chr7	5502600	5503400	E3
chr7	5503400	5506600	E2
chr7	5506600	5507600	E3
chr7	5507600	5512200	E2
chr7	5512200	5514800	E5
chr7	5514800	5515000	E2
chr7	5515000	5515200	E3
chr7	5515200	5515400	E2
chr7	5515400	5521200	E4
chr7	5521200	5521600	E2
chr7	5521600	5522600	E4
chr7	5522600	5523400	E2
chr7	5523400	5524400	E3
chr7	5524400	5524800	E5
chr7	5524800	5525200	E3
chr7	5525200	5534000	E5
chr7	5534000	5534800	E3
chr7	5534800	5536400	E2
chr7	5536400	5537200	E3
chr7	5537200	5537800	E2
chr7	5537800	5539600	E3
chr7	5539600	5540200	E2
chr7	5540200	5540600	E4
chr7	5540600	5540800	E2
chr7	5540800	5541200	E4
chr7	5541200	5542000	E2
chr7	5542000	5543400	E4
chr7	5543400	5545600	E2
chr7	5545600	5547600	E4
chr7	5547600	5548600	E2
chr7	5548600	5549000	E4
chr7	5549000	5549400	E12
chr7	5549400	5549800	E3
chr7	5549800	5552400	E2
chr7	5552400	5553000	E4
chr7	5553000	5554200	E2
chr7	5554200	5554600	E3
chr7	5554600	5559800	E5
chr7	5559800	5560200	E2
chr7	5560200	5560400	E4
chr7	5560400	5561600	E2
chr7	5561600	5562200	E5
chr7	5562200	5563600	E6
chr7	5563600	5564200	E5
chr7	5564200	5564400	E2
chr7	5564400	5567800	E4
chr7	5567800	5569200	E2
chr7	5569200	5571000	E5
chr7	5571000	5571600	E2
chr7	5571600	5573600	E8
chr7	5573600	5574000	E7
chr7	5574000	5575400	E6
chr7	5575400	5576200	E7
chr7	5576200	5576400	E9
chr7	5576400	5582800	E8
chr7	5582800	5583000	E2
chr7	5583000	5583400	E4
chr7	5583400	5584200	E2
chr7	5584200	5588600	E4
chr7	5588600	5588800	E2
chr7	5588800	5589400	E4
chr7	5589400	5590200	E2
chr7	5590200	5591000	E8
chr7	5591000	5591200	E9
chr7	5591200	5591800	E7
chr7	5591800	5596800	E6
chr7	5596800	5597000	E7
chr7	5597000	5597400	E2
chr7	5597400	5598000	E4
chr7	5598000	5599600	E2
chr7	5599600	5608000	E8
chr7	5608000	5608200	E2
chr7	5608200	5608800	E4
chr7	5608800	5611000	E2
chr7	5611000	5626400	E4
chr7	5626400	5626600	E2
chr7	5626600	5627000	E3
chr7	5627000	5627400	E2
chr7	5627400	5627800	E4
chr7	5627800	5628200	E3
chr7	5628200	5629800	E4
chr7	5629800	5630200	E2
chr7	5630200	5632600	E3
chr7	5632600	5634200	E2
chr7	5634200	5635200	E3
chr7	5635200	5636200	E2
chr7	5636200	5637000	E4
chr7	5637000	5637600	E2
chr7	5637600	5641200	E4
chr7	5641200	5641400	E2
chr7	5641400	5641600	E4
chr7	5641600	5643400	E3
chr7	5643400	5644000	E5
chr7	5644000	5646400	E2
chr7	5646400	5653800	E4
chr7	5653800	5654600	E2
chr7	5654600	5655000	E4
chr7	5655000	5657400	E2
chr7	5657400	5657800	E4
chr7	5657800	5658200	E2
chr7	5658200	5659400	E4
chr7	5659400	5660200	E2
chr7	5660200	5660400	E4
chr7	5660400	5661800	E2
chr7	5661800	5663000	E3
chr7	5663000	5665000	E2
chr7	5665000	5666000	E1
chr7	5666000	5667600	E2
chr7	5667600	5670800	E3
chr7	5670800	5671200	E5
chr7	5671200	5672200	E3
chr7	5672200	5672600	E2
chr7	5672600	5673800	E3
chr7	5673800	5676600	E2
chr7	5676600	5677000	E3
chr7	5677000	5677200	E2
chr7	5677200	5678600	E3
chr7	5678600	5679000	E5
chr7	5679000	5679800	E3
chr7	5679800	5680200	E5
chr7	5680200	5682000	E3
chr7	5682000	5682800	E5
chr7	5682800	5688400	E3
chr7	5688400	5688600	E4
chr7	5688600	5689600	E3
chr7	5689600	5691600	E5
chr7	5691600	5692000	E3
chr7	5692000	5696200	E5
chr7	5696200	5698800	E3
chr7	5698800	5699400	E4
chr7	5699400	5702400	E3
chr7	5702400	5702800	E4
chr7	5702800	5704400	E2
chr7	5704400	5705000	E1
chr7	5705000	5713200	E4
chr7	5713200	5713600	E2
chr7	5713600	5723400	E10
chr7	5723400	5724000	E2
chr7	5724000	5724600	E3
chr7	5724600	5725000	E2
chr7	5725000	5725800	E3
chr7	5725800	5726800	E2
chr7	5726800	5731400	E4
chr7	5731400	5732200	E3
chr7	5732200	5732400	E2
chr7	5732400	5732800	E4
chr7	5732800	5733000	E3
chr7	5733000	5740200	E4
chr7	5740200	5740400	E1
chr7	5740400	5743600	E10
chr7	5743600	5744000	E11
chr7	5744000	5744600	E10
chr7	5744600	5745000	E11
chr7	5745000	5749600	E10
chr7	5749600	5752000	E4
chr7	5752000	5752200	E2
chr7	5752200	5756000	E4
chr7	5756000	5756800	E2
chr7	5756800	5758400	E4
chr7	5758400	5760800	E2
chr7	5760800	5761400	E4
chr7	5761400	5761800	E2
chr7	5761800	5762200	E4
chr7	5762200	5765600	E2
chr7	5765600	5766000	E4
chr7	5766000	5766600	E2
chr7	5766600	5767200	E4
chr7	5767200	5767400	E2
chr7	5767400	5767800	E3
chr7	5767800	5773600	E2
chr7	5773600	5776000	E3
chr7	5776000	5776200	E2
chr7	5776200	5776600	E3
chr7	5776600	5777400	E5
chr7	5777400	5778400	E3
chr7	5778400	5778800	E2
chr7	5778800	5779600	E3
chr7	5779600	5782200	E5
chr7	5782200	5782800	E2
chr7	5782800	5793800	E8
chr7	5793800	5794600	E11
chr7	5794600	5794800	E10
chr7	5794800	5797200	E8
chr7	5797200	5798400	E2
chr7	5798400	5803800	E8
chr7	5803800	5811800	E10
chr7	5811800	5812400	E2
chr7	5812400	5820000	E8
chr7	5820000	5820200	E2
chr7	5820200	5821200	E5
chr7	5821200	5821400	E3
chr7	5821400	5821800	E4
chr7	5821800	5822000	E2
chr7	5822000	5822200	E3
chr7	5822200	5824600	E5
chr7	5824600	5825400	E3
chr7	5825400	5826200	E2
chr7	5826200	5827000	E4
chr7	5827000	5827600	E3
chr7	5827600	5828000	E1
chr7	5828000	5828400	E4
chr7	5828400	5829000	E2
chr7	5829000	5830200	E4
chr7	5830200	5831000	E2
chr7	5831000	5831400	E4
chr7	5831400	5832000	E3
chr7	5832000	5832400	E4
chr7	5832400	5833400	E3
chr7	5833400	5835200	E5
chr7	5835200	5836000	E3
chr7	5836000	5836800	E5
chr7	5836800	5838600	E3
chr7	5838600	5839200	E4
chr7	5839200	5839400	E3
chr7	5839400	5839600	E2
chr7	5839600	5840200	E4
chr7	5840200	5840400	E3
chr7	5840400	5851400	E4
chr7	5851400	5851600	E3
chr7	5851600	5856200	E4
chr7	5856200	5856800	E3
chr7	5856800	5858000	E2
chr7	5858000	5858200	E3
chr7	5858200	5858600	E5
chr7	5858600	5859600	E3
chr7	5859600	5865000	E4
chr7	5865000	5866200	E2
chr7	5866200	5897000	E10
chr7	5897000	5897200	E2
chr7	5897200	5897800	E4
chr7	5897800	5900000	E5
chr7	5900000	5900200	E3
chr7	5900200	5916400	E4
chr7	5916400	5917000	E2
chr7	5917000	5922600	E4
chr7	5922600	5922800	E1
chr7	5922800	5928200	E8
chr7	5928200	5931200	E4
chr7	5931200	5931400	E2
chr7	5931400	5931800	E4
chr7	5931800	5932000	E3
chr7	5932000	5934400	E4
chr7	5934400	5934600	E2
chr7	5934600	5950200	E8
chr7	5950200	5950600	E7
chr7	5950600	5958200	E8
chr7	5958200	5958400	E7
chr7	5958400	5967800	E8
chr7	5967800	5968000	E4
chr7	5968000	5968400	E3
chr7	5968400	5970200	E4
chr7	5970200	5970400	E2
chr7	5970400	5970800	E6
chr7	5970800	5973000	E8
chr7	5973000	5973200	E2
chr7	5973200	5983800	E4
chr7	5983800	5984000	E2
chr7	5984000	5984600	E1
chr7	5984600	5990000	E4
chr7	5990000	5997000	E8
chr7	5997000	5997200	E2
chr7	5997200	5997400	E1
chr7	5997400	5997600	E4
chr7	5997600	5997800	E1
chr7	5997800	6004400	E4
chr7	6004400	6004600	E3
chr7	6004600	6005000	E4
chr7	6005000	6005200	E2
chr7	6005200	6005600	E4
chr7	6005600	6005800	E2
chr7	6005800	6006400	E4
chr7	6006400	6007800	E2
chr7	6007800	6010400	E5
chr7	6010400	6010600	E3
chr7	6010600	6010800	E5
chr7	6010800	6011400	E2
chr7	6011400	6012200	E3
chr7	6012200	6012600	E4
chr7	6012600	6012800	E3
chr7	6012800	6013000	E2
chr7	6013000	6013200	E3
chr7	6013200	6014200	E2
chr7	6014200	6014600	E3
chr7	6014600	6022200	E4
chr7	6022200	6023000	E2
chr7	6023000	6024000	E4
chr7	6024000	6024400	E3
chr7	6024400	6024800	E4
chr7	6024800	6025600	E3
chr7	6025600	6027400	E5
chr7	6027400	6028000	E3
chr7	6028000	6028600	E2
chr7	6028600	6029200	E4
chr7	6029200	6030800	E2
chr7	6030800	6031400	E4
chr7	6031400	6031800	E3
chr7	6031800	6032200	E5
chr7	6032200	6032600	E4
chr7	6032600	6033800	E2
chr7	6033800	6039600	E4
chr7	6039600	6039800	E2
chr7	6039800	6050200	E8
chr7	6050200	6050400	E4
chr7	6050400	6051000	E2
chr7	6051000	6055000	E4
chr7	6055000	6055200	E2
chr7	6055200	6055600	E4
chr7	6055600	6057600	E2
chr7	6057600	6060000	E5
chr7	6060000	6060600	E4
chr7	6060600	6065200	E10
chr7	6065200	6071200	E8
chr7	6071200	6072200	E2
chr7	6072200	6074400	E4
chr7	6074400	6075800	E2
chr7	6075800	6079800	E4
chr7	6079800	6080400	E2
chr7	6080400	6082400	E5
chr7	6082400	6082600	E2
chr7	6082600	6084200	E4
chr7	6084200	6084400	E2
chr7	6084400	6084600	E4
chr7	6084600	6101000	E8
chr7	6101000	6102800	E4
chr7	6102800	6103600	E2
chr7	6103600	6106200	E5
chr7	6106200	6106400	E4
chr7	6106400	6107000	E5
chr7	6107000	6107400	E4
chr7	6107400	6110400	E2
chr7	6110400	6118200	E4
chr7	6118200	6118400	E2
chr7	6118400	6120200	E10
chr7	6120200	6122000	E11
chr7	6122000	6124200	E10
chr7	6124200	6124600	E11
chr7	6124600	6128200	E10
chr7	6128200	6128400	E2
chr7	6128400	6130200	E4
chr7	6130200	6130400	E3
chr7	6130400	6138600	E4
chr7	6138600	6139000	E2
chr7	6139000	6139600	E4
chr7	6139600	6140000	E3
chr7	6140000	6140600	E2
chr7	6140600	6148200	E4
chr7	6148200	6154600	E10
chr7	6154600	6162000	E8
chr7	6162000	6162200	E4
chr7	6162200	6163000	E2
chr7	6163000	6166600	E4
chr7	6166600	6166800	E2
chr7	6166800	6167200	E3
chr7	6167200	6169800	E4
chr7	6169800	6170200	E2
chr7	6170200	6171200	E5
chr7	6171200	6171400	E2
chr7	6171400	6172600	E4
chr7	6172600	6173600	E2
chr7	6173600	6175200	E4
chr7	6175200	6176800	E2
chr7	6176800	6179800	E4
chr7	6179800	6180400	E3
chr7	6180400	6180600	E2
chr7	6180600	6181400	E4
chr7	6181400	6181600	E2
chr7	6181600	6181800	E4
chr7	6181800	6186400	E8
chr7	6186400	6215400	E10
chr7	6215400	6215600	E12
chr7	6215600	6217800	E4
chr7	6217800	6218600	E2
chr7	6218600	6219000	E3
chr7	6219000	6220800	E2
chr7	6220800	6221000	E3
chr7	6221000	6221600	E2
chr7	6221600	6221800	E3
chr7	6221800	6222000	E5
chr7	6222000	6222600	E3
chr7	6222600	6223000	E4
chr7	6223000	6223200	E12
chr7	6223200	6223400	E2
chr7	6223400	6225400	E4
chr7	6225400	6226000	E2
chr7	6226000	6226400	E4
chr7	6226400	6227000	E2
chr7	6227000	6228400	E4
chr7	6228400	6230200	E2
chr7	6230200	6231000	E4
chr7	6231000	6232200	E2
chr7	6232200	6233200	E5
chr7	6233200	6235600	E2
chr7	6235600	6236200	E4
chr7	6236200	6236800	E2
chr7	6236800	6237400	E4
chr7	6237400	6237800	E2
chr7	6237800	6238600	E4
chr7	6238600	6239400	E2
chr7	6239400	6240800	E4
chr7	6240800	6241200	E5
chr7	6241200	6242000	E4
chr7	6242000	6243200	E3
chr7	6243200	6243600	E2
chr7	6243600	6245400	E4
chr7	6245400	6245800	E2
chr7	6245800	6248400	E4
chr7	6248400	6249000	E2
chr7	6249000	6249400	E4
chr7	6249400	6249600	E2
chr7	6249600	6250000	E4
chr7	6250000	6251200	E2
chr7	6251200	6255400	E4
chr7	6255400	6255600	E2
chr7	6255600	6256000	E4
chr7	6256000	6256600	E2
chr7	6256600	6257000	E3
chr7	6257000	6257200	E2
chr7	6257200	6257600	E4
chr7	6257600	6258000	E2
chr7	6258000	6258600	E3
chr7	6258600	6260000	E4
chr7	6260000	6260200	E2
chr7	6260200	6260400	E4
chr7	6260400	6260800	E3
chr7	6260800	6261000	E4
chr7	6261000	6261400	E2
chr7	6261400	6262400	E4
chr7	6262400	6262800	E2
chr7	6262800	6263400	E4
chr7	6263400	6263800	E2
chr7	6263800	6264200	E4
chr7	6264200	6264400	E2
chr7	6264400	6265000	E4
chr7	6265000	6265400	E2
chr7	6265400	6269000	E4
chr7	6269000	6269400	E2
chr7	6269400	6270800	E4
chr7	6270800	6273400	E5
chr7	6273400	6273600	E2
chr7	6273600	6274200	E4
chr7	6274200	6274400	E2
chr7	6274400	6283400	E8
chr7	6283400	6288400	E10
chr7	6288400	6288800	E11
chr7	6288800	6293000	E10
chr7	6293000	6293600	E2
chr7	6293600	6304000	E8
chr7	6304000	6317400	E10
chr7	6317400	6317800	E2
chr7	6317800	6318400	E5
chr7	6318400	6318800	E2
chr7	6318800	6322600	E4
chr7	6322600	6322800	E2
chr7	6322800	6323400	E1
chr7	6323400	6323600	E2
chr7	6323600	6327400	E4
chr7	6327400	6327600	E2
chr7	6327600	6328000	E4
chr7	6328000	6329200	E2
chr7	6329200	6337200	E4
chr7	6337200	6337400	E2
chr7	6337400	6337800	E4
chr7	6337800	6338200	E2
chr7	6338200	6338600	E4
chr7	6338600	6339200	E2
chr7	6339200	6339600	E4
chr7	6339600	6340400	E2
chr7	6340400	6342200	E4
chr7	6342200	6343200	E2
chr7	6343200	6343800	E4
chr7	6343800	6344800	E3
chr7	6344800	6345400	E2
chr7	6345400	6345800	E4
chr7	6345800	6346000	E2
chr7	6346000	6346400	E4
chr7	6346400	6348000	E2
chr7	6348000	6349400	E5
chr7	6349400	6350000	E1
chr7	6350000	6350200	E2
chr7	6350200	6350600	E4
chr7	6350600	6351200	E5
chr7	6351200	6353000	E2
chr7	6353000	6353800	E3
chr7	6353800	6355800	E2
chr7	6355800	6356200	E3
chr7	6356200	6356600	E2
chr7	6356600	6356800	E5
chr7	6356800	6359400	E2
chr7	6359400	6359800	E3
chr7	6359800	6362400	E2
chr7	6362400	6367000	E4
chr7	6367000	6367200	E2
chr7	6367200	6367800	E3
chr7	6367800	6368800	E2
chr7	6368800	6372200	E4
chr7	6372200	6373000	E2
chr7	6373000	6373200	E3
chr7	6373200	6378400	E5
chr7	6378400	6378800	E2
chr7	6378800	6380000	E3
chr7	6380000	6380200	E2
chr7	6380200	6380800	E4
chr7	6380800	6382000	E3
chr7	6382000	6383200	E5
chr7	6383200	6383400	E3
chr7	6383400	6383800	E4
chr7	6383800	6384000	E3
chr7	6384000	6384400	E5
chr7	6384400	6386800	E3
chr7	6386800	6387400	E4
chr7	6387400	6391000	E2
chr7	6391000	6392400	E3
chr7	6392400	6392600	E4
chr7	6392600	6396000	E3
chr7	6396000	6397000	E5
chr7	6397000	6402000	E3
chr7	6402000	6402200	E2
chr7	6402200	6402800	E4
chr7	6402800	6403000	E3
chr7	6403000	6407400	E4
chr7	6407400	6407600	E3
chr7	6407600	6407800	E2
chr7	6407800	6408400	E4
chr7	6408400	6409000	E2
chr7	6409000	6410200	E4
chr7	6410200	6410600	E3
chr7	6410600	6412600	E4
chr7	6412600	6412800	E3
chr7	6412800	6418600	E4
chr7	6418600	6420600	E2
chr7	6420600	6421000	E3
chr7	6421000	6421800	E4
chr7	6421800	6423600	E3
chr7	6423600	6425200	E5
chr7	6425200	6426200	E3
chr7	6426200	6427200	E2
chr7	6427200	6429000	E4
chr7	6429000	6430400	E2
chr7	6430400	6434400	E3
chr7	6434400	6437000	E5
chr7	6437000	6438600	E3
chr7	6438600	6439200	E5
chr7	6439200	6439800	E3
chr7	6439800	6440400	E2
chr7	6440400	6440800	E3
chr7	6440800	6441800	E2
chr7	6441800	6443000	E3
chr7	6443000	6445000	E2
chr7	6445000	6445400	E4
chr7	6445400	6446600	E2
chr7	6446600	6449000	E5
chr7	6449000	6449600	E3
chr7	6449600	6450800	E2
chr7	6450800	6466000	E4
chr7	6466000	6466200	E3
chr7	6466200	6473200	E4
chr7	6473200	6473600	E2
chr7	6473600	6474200	E4
chr7	6474200	6474600	E2
chr7	6474600	6475000	E3
chr7	6475000	6476200	E2
chr7	6476200	6477400	E3
chr7	6477400	6478200	E2
chr7	6478200	6478800	E3
chr7	6478800	6479200	E5
chr7	6479200	6480600	E3
chr7	6480600	6481000	E4
chr7	6481000	6481400	E3
chr7	6481400	6482200	E2
chr7	6482200	6485000	E5
chr7	6485000	6485200	E2
chr7	6485200	6489600	E10
chr7	6489600	6490200	E11
chr7	6490200	6502800	E8
chr7	6502800	6503000	E2
chr7	6503000	6505200	E5
chr7	6505200	6505800	E2
chr7	6505800	6515600	E8
chr7	6515600	6516000	E4
chr7	6516000	6516400	E2
chr7	6516400	6517000	E5
chr7	6517000	6517400	E2
chr7	6517400	6519800	E4
chr7	6519800	6520600	E2
chr7	6520600	6525800	E8
chr7	6525800	6526000	E9
chr7	6526000	6526200	E7
chr7	6526200	6527600	E6
chr7	6527600	6527800	E7
chr7	6527800	6529600	E9
chr7	6529600	6529800	E7
chr7	6529800	6530000	E9
chr7	6530000	6530200	E7
chr7	6530200	6531800	E6
chr7	6531800	6532200	E7
chr7	6532200	6532800	E9
chr7	6532800	6533000	E7
chr7	6533000	6533200	E9
chr7	6533200	6533800	E8
chr7	6533800	6535000	E7
chr7	6535000	6535800	E9
chr7	6535800	6536200	E7
chr7	6536200	6537200	E6
chr7	6537200	6540000	E9
chr7	6540000	6540200	E7
chr7	6540200	6545000	E8
chr7	6545000	6545400	E2
chr7	6545400	6545600	E3
chr7	6545600	6546200	E5
chr7	6546200	6546400	E3
chr7	6546400	6547200	E2
chr7	6547200	6554200	E8
chr7	6554200	6554800	E2
chr7	6554800	6555000	E5
chr7	6555000	6555200	E2
chr7	6555200	6555400	E3
chr7	6555400	6555600	E2
chr7	6555600	6556400	E4
chr7	6556400	6557400	E2
chr7	6557400	6564000	E8
chr7	6564000	6564400	E2
chr7	6564400	6576000	E8
chr7	6576000	6576400	E2
chr7	6576400	6576600	E3
chr7	6576600	6578400	E5
chr7	6578400	6578800	E3
chr7	6578800	6581400	E2
chr7	6581400	6589200	E4
chr7	6589200	6589400	E2
chr7	6589400	6591600	E5
chr7	6591600	6594600	E2
chr7	6594600	6596000	E4
chr7	6596000	6596200	E2
chr7	6596200	6596400	E4
chr7	6596400	6596600	E2
chr7	6596600	6601800	E4
chr7	6601800	6602000	E2
chr7	6602000	6603000	E1
chr7	6603000	6603600	E2
chr7	6603600	6611800	E4
chr7	6611800	6612400	E2
chr7	6612400	6613600	E8
chr7	6613600	6614600	E7
chr7	6614600	6615200	E6
chr7	6615200	6615800	E5
chr7	6615800	6616400	E6
chr7	6616400	6617000	E5
chr7	6617000	6617600	E3
chr7	6617600	6620800	E2
chr7	6620800	6622000	E5
chr7	6622000	6622200	E3
chr7	6622200	6623000	E4
chr7	6623000	6623400	E2
chr7	6623400	6623600	E3
chr7	6623600	6624800	E5
chr7	6624800	6626200	E2
chr7	6626200	6628000	E4
chr7	6628000	6628800	E2
chr7	6628800	6633000	E4
chr7	6633000	6634400	E2
chr7	6634400	6634600	E3
chr7	6634600	6635800	E12
chr7	6635800	6636000	E3
chr7	6636000	6639000	E5
chr7	6639000	6640600	E3
chr7	6640600	6642200	E2
chr7	6642200	6644800	E4
chr7	6644800	6645400	E2
chr7	6645400	6646200	E4
chr7	6646200	6647000	E2
chr7	6647000	6647800	E4
chr7	6647800	6648000	E2
chr7	6648000	6648200	E4
chr7	6648200	6648400	E12
chr7	6648400	6653400	E11
chr7	6653400	6656000	E10
chr7	6656000	6656200	E2
chr7	6656200	6658400	E4
chr7	6658400	6659600	E2
chr7	6659600	6659800	E7
chr7	6659800	6660200	E2
chr7	6660200	6663600	E8
chr7	6663600	6663800	E2
chr7	6663800	6664800	E6
chr7	6664800	6665600	E12
chr7	6665600	6668400	E11
chr7	6668400	6669200	E10
chr7	6669200	6689800	E11
chr7	6689800	6690600	E10
chr7	6690600	6699200	E11
chr7	6699200	6699800	E12
chr7	6699800	6701000	E11
chr7	6701000	6702400	E12
chr7	6702400	6703000	E4
chr7	6703000	6703200	E2
chr7	6703200	6704600	E12
chr7	6704600	6705200	E2
chr7	6705200	6707600	E5
chr7	6707600	6708200	E2
chr7	6708200	6717400	E8
chr7	6717400	6717800	E7
chr7	6717800	6718200	E9
chr7	6718200	6724200	E8
chr7	6724200	6725200	E2
chr7	6725200	6725600	E3
chr7	6725600	6726400	E2
chr7	6726400	6728800	E4
chr7	6728800	6729000	E2
chr7	6729000	6731400	E5
chr7	6731400	6731800	E3
chr7	6731800	6733000	E2
chr7	6733000	6733600	E4
chr7	6733600	6734600	E2
chr7	6734600	6738000	E4
chr7	6738000	6740400	E2
chr7	6740400	6740800	E4
chr7	6740800	6741000	E2
chr7	6741000	6750200	E4
chr7	6750200	6750600	E2
chr7	6750600	6751600	E4
chr7	6751600	6752000	E2
chr7	6752000	6753000	E4
chr7	6753000	6753400	E2
chr7	6753400	6754000	E4
chr7	6754000	6754200	E5
chr7	6754200	6754400	E7
chr7	6754400	6754600	E9
chr7	6754600	6755800	E8
chr7	6755800	6756200	E7
chr7	6756200	6757800	E8
chr7	6757800	6758000	E1
chr7	6758000	6758200	E2
chr7	6758200	6764600	E8
chr7	6764600	6764800	E7
chr7	6764800	6770600	E8
chr7	6770600	6770800	E7
chr7	6770800	6790000	E8
chr7	6790000	6790200	E4
chr7	6790200	6790400	E2
chr7	6790400	6792200	E4
chr7	6792200	6793800	E8
chr7	6793800	6794200	E1
chr7	6794200	6794400	E2
chr7	6794400	6795600	E4
chr7	6795600	6795800	E2
chr7	6795800	6800200	E8
chr7	6800200	6800600	E1
chr7	6800600	6810600	E8
chr7	6810600	6823400	E10
chr7	6823400	6824000	E2
chr7	6824000	6824800	E4
chr7	6824800	6825000	E2
chr7	6825000	6827000	E5
chr7	6827000	6827200	E2
chr7	6827200	6846000	E8
chr7	6846000	6846400	E2
chr7	6846400	6853800	E8
chr7	6853800	6854400	E9
chr7	6854400	6856200	E6
chr7	6856200	6856400	E7
chr7	6856400	6857400	E9
chr7	6857400	6858200	E1
chr7	6858200	6858400	E7
chr7	6858400	6858800	E9
chr7	6858800	6873800	E8
chr7	6873800	6889200	E10
chr7	6889200	6889800	E11
chr7	6889800	6900600	E10
chr7	6900600	6901600	E11
chr7	6901600	6920000	E10
chr7	6920000	6921200	E11
chr7	6921200	6926000	E10
chr7	6926000	6927000	E2
chr7	6927000	6928400	E4
chr7	6928400	6929800	E2
chr7	6929800	6930200	E4
chr7	6930200	6930600	E2
chr7	6930600	6931400	E1
chr7	6931400	6938200	E8
chr7	6938200	6938800	E1
chr7	6938800	6942600	E8
chr7	6942600	6959800	E10
chr7	6959800	6961000	E11
chr7	6961000	6963000	E10
chr7	6963000	6965000	E8
chr7	6965000	6965600	E1
chr7	6965600	6969800	E8
chr7	6969800	6974800	E10
chr7	6974800	6976000	E11
chr7	6976000	6976800	E10
chr7	6976800	6978600	E11
chr7	6978600	6991000	E10
chr7	6991000	6991200	E2
chr7	6991200	6991800	E5
chr7	6991800	6992000	E3
chr7	6992000	6992600	E4
chr7	6992600	6997800	E10
chr7	6997800	7000400	E11
chr7	7000400	7006000	E10
chr7	7006000	7007400	E11
chr7	7007400	7010600	E10
chr7	7010600	7011800	E11
chr7	7011800	7031600	E10
chr7	7031600	7036200	E8
chr7	7036200	7040800	E10
chr7	7040800	7041000	E11
chr7	7041000	7041200	E10
chr7	7041200	7042000	E11
chr7	7042000	7042400	E12
chr7	7042400	7042800	E4
chr7	7042800	7043000	E12
chr7	7043000	7043200	E2
chr7	7043200	7051400	E10
chr7	7051400	7051800	E2
chr7	7051800	7066000	E10
chr7	7066000	7067400	E11
chr7	7067400	7067600	E10
chr7	7067600	7067800	E11
chr7	7067800	7069400	E10
chr7	7069400	7072400	E11
chr7	7072400	7083600	E10
chr7	7083600	7084000	E11
chr7	7084000	7087000	E10
chr7	7087000	7087600	E11
chr7	7087600	7088600	E10
chr7	7088600	7089400	E11
chr7	7089400	7099200	E10
chr7	7099200	7099600	E4
chr7	7099600	7099800	E2
chr7	7099800	7103000	E4
chr7	7103000	7103600	E2
chr7	7103600	7104000	E1
chr7	7104000	7104400	E2
chr7	7104400	7105000	E4
chr7	7105000	7105800	E2
chr7	7105800	7109200	E10
chr7	7109200	7109600	E11
chr7	7109600	7115000	E10
chr7	7115000	7115400	E2
chr7	7115400	7123200	E4
chr7	7123200	7123400	E2
chr7	7123400	7124400	E4
chr7	7124400	7125000	E2
chr7	7125000	7126800	E4
chr7	7126800	7127800	E2
chr7	7127800	7131000	E4
chr7	7131000	7131600	E2
chr7	7131600	7136000	E4
chr7	7136000	7136400	E12
chr7	7136400	7139600	E10
chr7	7139600	7140200	E11
chr7	7140200	7143000	E10
chr7	7143000	7146000	E11
chr7	7146000	7147000	E10
chr7	7147000	7147200	E11
chr7	7147200	7148800	E10
chr7	7148800	7149400	E2
chr7	7149400	7151800	E4
chr7	7151800	7152600	E2
chr7	7152600	7153400	E4
chr7	7153400	7155000	E12
chr7	7155000	7156200	E4
chr7	7156200	7156400	E3
chr7	7156400	7156800	E4
chr7	7156800	7157600	E5
chr7	7157600	7158200	E4
chr7	7158200	7158400	E5
chr7	7158400	7159400	E4
chr7	7159400	7159600	E5
chr7	7159600	7159800	E4
chr7	7159800	7160200	E5
chr7	7160200	7162600	E10
chr7	7162600	7163000	E11
chr7	7163000	7164400	E10
chr7	7164400	7165400	E2
chr7	7165400	7168200	E4
chr7	7168200	7168400	E2
chr7	7168400	7170400	E10
chr7	7170400	7170800	E11
chr7	7170800	7173000	E10
chr7	7173000	7173200	E11
chr7	7173200	7173400	E12
chr7	7173400	7174000	E4
chr7	7174000	7174200	E2
chr7	7174200	7174400	E4
chr7	7174400	7174600	E2
chr7	7174600	7175200	E4
chr7	7175200	7175400	E12
chr7	7175400	7180800	E4
chr7	7180800	7181200	E3
chr7	7181200	7184000	E5
chr7	7184000	7185200	E4
chr7	7185200	7186000	E2
chr7	7186000	7186200	E3
chr7	7186200	7187800	E2
chr7	7187800	7190200	E4
chr7	7190200	7190400	E2
chr7	7190400	7191200	E4
chr7	7191200	7196200	E10
chr7	7196200	7196400	E12
chr7	7196400	7196800	E11
chr7	7196800	7199400	E10
chr7	7199400	7200200	E11
chr7	7200200	7200600	E12
chr7	7200600	7201200	E2
chr7	7201200	7202400	E5
chr7	7202400	7202600	E2
chr7	7202600	7206400	E4
chr7	7206400	7206600	E12
chr7	7206600	7208400	E4
chr7	7208400	7209000	E2
chr7	7209000	7209600	E4
chr7	7209600	7211200	E2
chr7	7211200	7212200	E4
chr7	7212200	7212400	E2
chr7	7212400	7212600	E4
chr7	7212600	7212800	E2
chr7	7212800	7215000	E4
chr7	7215000	7215400	E2
chr7	7215400	7216200	E4
chr7	7216200	7216600	E2
chr7	7216600	7218800	E4
chr7	7218800	7219200	E2
chr7	7219200	7220400	E4
chr7	7220400	7221000	E2
chr7	7221000	7223200	E4
chr7	7223200	7223600	E2
chr7	7223600	7227400	E4
chr7	7227400	7227600	E12
chr7	7227600	7232400	E4
chr7	7232400	7232800	E2
chr7	7232800	7245200	E4
chr7	7245200	7245600	E2
chr7	7245600	7251000	E4
chr7	7251000	7251400	E2
chr7	7251400	7252600	E4
chr7	7252600	7252800	E3
chr7	7252800	7256800	E4
chr7	7256800	7257800	E3
chr7	7257800	7258600	E5
chr7	7258600	7259000	E4
chr7	7259000	7259600	E5
chr7	7259600	7260600	E3
chr7	7260600	7260800	E2
chr7	7260800	7261200	E12
chr7	7261200	7263000	E4
chr7	7263000	7263200	E2
chr7	7263200	7263400	E4
chr7	7263400	7263600	E2
chr7	7263600	7265000	E4
chr7	7265000	7265400	E2
chr7	7265400	7271000	E8
chr7	7271000	7271600	E2
chr7	7271600	7273000	E8
chr7	7273000	7282600	E10
chr7	7282600	7283000	E11
chr7	7283000	7303400	E10
chr7	7303400	7304200	E2
chr7	7304200	7305800	E4
chr7	7305800	7306400	E8
chr7	7306400	7306600	E2
chr7	7306600	7313600	E10
chr7	7313600	7314000	E11
chr7	7314000	7321400	E10
chr7	7321400	7329200	E8
chr7	7329200	7343800	E10
chr7	7343800	7378200	E8
chr7	7378200	7392000	E10
chr7	7392000	7392400	E11
chr7	7392400	7393000	E10
chr7	7393000	7394400	E11
chr7	7394400	7410000	E10
chr7	7410000	7415400	E8
chr7	7415400	7415600	E2
chr7	7415600	7416600	E3
chr7	7416600	7417200	E4
chr7	7417200	7417800	E2
chr7	7417800	7418000	E5
chr7	7418000	7418400	E2
chr7	7418400	7424200	E4
chr7	7424200	7424400	E2
chr7	7424400	7425000	E5
chr7	7425000	7425400	E2
chr7	7425400	7445000	E10
chr7	7445000	7445400	E11
chr7	7445400	7447800	E10
chr7	7447800	7448200	E11
chr7	7448200	7460400	E10
chr7	7460400	7461400	E11
chr7	7461400	7465000	E10
chr7	7465000	7466800	E11
chr7	7466800	7467400	E10
chr7	7467400	7468000	E11
chr7	7468000	7469600	E10
chr7	7469600	7470400	E11
chr7	7470400	7470600	E10
chr7	7470600	7470800	E11
chr7	7470800	7477400	E10
chr7	7477400	7478800	E11
chr7	7478800	7487400	E10
chr7	7487400	7488000	E11
chr7	7488000	7489600	E10
chr7	7489600	7490000	E2
chr7	7490000	7557800	E10
chr7	7557800	7558200	E11
chr7	7558200	7564600	E10
chr7	7564600	7566200	E2
chr7	7566200	7568000	E5
chr7	7568000	7568400	E4
chr7	7568400	7568800	E5
chr7	7568800	7569200	E4
chr7	7569200	7570000	E5
chr7	7570000	7570600	E3
chr7	7570600	7571000	E2
chr7	7571000	7577600	E4
chr7	7577600	7578200	E2
chr7	7578200	7578600	E4
chr7	7578600	7579000	E2
chr7	7579000	7581600	E4
chr7	7581600	7582000	E2
chr7	7582000	7591200	E10
chr7	7591200	7593800	E4
chr7	7593800	7625800	E10
chr7	7625800	7627000	E11
chr7	7627000	7627200	E10
chr7	7627200	7627400	E11
chr7	7627400	7630800	E10
chr7	7630800	7632200	E11
chr7	7632200	7638600	E10
chr7	7638600	7638800	E2
chr7	7638800	7639400	E4
chr7	7639400	7641800	E5
chr7	7641800	7642600	E2
chr7	7642600	7643200	E4
chr7	7643200	7644000	E2
chr7	7644000	7647800	E4
chr7	7647800	7648200	E2
chr7	7648200	7648600	E4
chr7	7648600	7649200	E2
chr7	7649200	7651200	E4
chr7	7651200	7652200	E2
chr7	7652200	7653600	E4
chr7	7653600	7654000	E2
chr7	7654000	7655800	E4
chr7	7655800	7656000	E2
chr7	7656000	7656400	E10
chr7	7656400	7656800	E11
chr7	7656800	7658600	E10
chr7	7658600	7659000	E11
chr7	7659000	7661600	E10
chr7	7661600	7662800	E2
chr7	7662800	7666200	E4
chr7	7666200	7666400	E2
chr7	7666400	7666800	E4
chr7	7666800	7667200	E2
chr7	7667200	7668800	E4
chr7	7668800	7669200	E2
chr7	7669200	7670400	E4
chr7	7670400	7671000	E2
chr7	7671000	7672400	E4
chr7	7672400	7672800	E2
chr7	7672800	7673200	E4
chr7	7673200	7673400	E2
chr7	7673400	7677600	E10
chr7	7677600	7678200	E11
chr7	7678200	7679800	E10
chr7	7679800	7680000	E2
chr7	7680000	7683000	E4
chr7	7683000	7683200	E3
chr7	7683200	7689000	E4
chr7	7689000	7689200	E2
chr7	7689200	7690000	E4
chr7	7690000	7698000	E10
chr7	7698000	7699000	E4
chr7	7699000	7699200	E2
chr7	7699200	7700400	E4
chr7	7700400	7701000	E2
chr7	7701000	7703800	E4
chr7	7703800	7704000	E2
chr7	7704000	7704800	E4
chr7	7704800	7712800	E10
chr7	7712800	7713000	E4
chr7	7713000	7713400	E2
chr7	7713400	7713800	E4
chr7	7713800	7714000	E2
chr7	7714000	7716400	E10
chr7	7716400	7717000	E11
chr7	7717000	7724600	E10
chr7	7724600	7725400	E4
chr7	7725400	7725600	E2
chr7	7725600	7726400	E4
chr7	7726400	7726600	E2
chr7	7726600	7727400	E4
chr7	7727400	7738600	E10
chr7	7738600	7739000	E2
chr7	7739000	7756400	E10
chr7	7756400	7756600	E2
chr7	7756600	7761000	E4
chr7	7761000	7761400	E2
chr7	7761400	7761800	E4
chr7	7761800	7762800	E5
chr7	7762800	7763400	E4
chr7	7763400	7764800	E2
chr7	7764800	7771600	E4
chr7	7771600	7772000	E2
chr7	7772000	7773800	E4
chr7	7773800	7774200	E2
chr7	7774200	7779800	E4
chr7	7779800	7780200	E2
chr7	7780200	7782800	E4
chr7	7782800	7783200	E5
chr7	7783200	7785600	E4
chr7	7785600	7785800	E2
chr7	7785800	7796800	E10
chr7	7796800	7797200	E11
chr7	7797200	7804600	E10
chr7	7804600	7804800	E1
chr7	7804800	7805400	E4
chr7	7805400	7805600	E2
chr7	7805600	7805800	E4
chr7	7805800	7814800	E10
chr7	7814800	7815000	E12
chr7	7815000	7815200	E2
chr7	7815200	7815600	E4
chr7	7815600	7816200	E2
chr7	7816200	7816800	E5
chr7	7816800	7817000	E3
chr7	7817000	7817400	E2
chr7	7817400	7817800	E4
chr7	7817800	7818000	E2
chr7	7818000	7818800	E4
chr7	7818800	7819200	E2
chr7	7819200	7825000	E10
chr7	7825000	7825600	E11
chr7	7825600	7847400	E10
chr7	7847400	7848000	E2
chr7	7848000	7852200	E4
chr7	7852200	7852400	E2
chr7	7852400	7852600	E12
chr7	7852600	7853000	E11
chr7	7853000	7854000	E10
chr7	7854000	7856200	E11
chr7	7856200	7856600	E12
chr7	7856600	7857200	E4
chr7	7857200	7857600	E2
chr7	7857600	7858600	E4
chr7	7858600	7858800	E2
chr7	7858800	7865000	E4
chr7	7865000	7865400	E2
chr7	7865400	7867600	E4
chr7	7867600	7867800	E2
chr7	7867800	7868200	E3
chr7	7868200	7868400	E5
chr7	7868400	7868600	E4
chr7	7868600	7874800	E10
chr7	7874800	7875200	E11
chr7	7875200	7883400	E10
chr7	7883400	7883600	E12
chr7	7883600	7883800	E2
chr7	7883800	7902800	E10
chr7	7902800	7903000	E2
chr7	7903000	7904600	E8
chr7	7904600	7919000	E10
chr7	7919000	7919200	E2
chr7	7919200	7924400	E4
chr7	7924400	7924800	E2
chr7	7924800	7925200	E4
chr7	7925200	7925400	E2
chr7	7925400	7926800	E4
chr7	7926800	7933200	E10
chr7	7933200	7934000	E4
chr7	7934000	7934400	E2
chr7	7934400	7935400	E4
chr7	7935400	7935800	E2
chr7	7935800	7942800	E4
chr7	7942800	7943200	E2
chr7	7943200	7944400	E4
chr7	7944400	7945400	E5
chr7	7945400	7945800	E4
chr7	7945800	7946000	E2
chr7	7946000	7950800	E10
chr7	7950800	7951400	E11
chr7	7951400	7964600	E10
chr7	7964600	7964800	E2
chr7	7964800	7965200	E4
chr7	7965200	7965800	E2
chr7	7965800	7967600	E4
chr7	7967600	7972600	E5
chr7	7972600	7976000	E4
chr7	7976000	7977000	E3
chr7	7977000	7977800	E4
chr7	7977800	7978000	E3
chr7	7978000	7979800	E4
chr7	7979800	7980000	E2
chr7	7980000	7980400	E3
chr7	7980400	7980600	E2
chr7	7980600	7981200	E4
chr7	7981200	7981600	E2
chr7	7981600	7984000	E4
chr7	7984000	7984400	E2
chr7	7984400	7986200	E4
chr7	7986200	7986600	E2
chr7	7986600	7987600	E4
chr7	7987600	7988000	E2
chr7	7988000	7995200	E10
chr7	7995200	7995600	E11
chr7	7995600	7995800	E12
chr7	7995800	7998200	E4
chr7	7998200	7998600	E2
chr7	7998600	7999400	E4
chr7	7999400	7999800	E12
chr7	7999800	8000000	E11
chr7	8000000	8000800	E10
chr7	8000800	8002200	E11
chr7	8002200	8012600	E10
chr7	8012600	8012800	E2
chr7	8012800	8014000	E4
chr7	8014000	8014400	E2
chr7	8014400	8016000	E4
chr7	8016000	8016400	E2
chr7	8016400	8017400	E4
chr7	8017400	8024800	E10
chr7	8024800	8025400	E11
chr7	8025400	8026400	E10
chr7	8026400	8027600	E11
chr7	8027600	8034000	E10
chr7	8034000	8034800	E4
chr7	8034800	8036000	E3
chr7	8036000	8036400	E1
chr7	8036400	8041600	E4
chr7	8041600	8042000	E2
chr7	8042000	8044000	E4
chr7	8044000	8044800	E2
chr7	8044800	8045200	E4
chr7	8045200	8045400	E3
chr7	8045400	8052000	E4
chr7	8052000	8052400	E2
chr7	8052400	8056200	E4
chr7	8056200	8056400	E2
chr7	8056400	8057800	E4
chr7	8057800	8062800	E10
chr7	8062800	8063000	E4
chr7	8063000	8063400	E12
chr7	8063400	8064000	E2
chr7	8064000	8068000	E4
chr7	8068000	8068400	E2
chr7	8068400	8069000	E4
chr7	8069000	8069800	E2
chr7	8069800	8096800	E10
chr7	8096800	8097400	E11
chr7	8097400	8100600	E10
chr7	8100600	8102200	E11
chr7	8102200	8103600	E10
chr7	8103600	8105800	E2
chr7	8105800	8106600	E3
chr7	8106600	8106800	E2
chr7	8106800	8112200	E4
chr7	8112200	8112400	E2
chr7	8112400	8112800	E4
chr7	8112800	8113000	E2
chr7	8113000	8113400	E4
chr7	8113400	8114200	E12
chr7	8114200	8115000	E2
chr7	8115000	8115400	E4
chr7	8115400	8116200	E3
chr7	8116200	8116400	E2
chr7	8116400	8118800	E4
chr7	8118800	8119800	E2
chr7	8119800	8120600	E4
chr7	8120600	8121400	E2
chr7	8121400	8122000	E4
chr7	8122000	8123600	E2
chr7	8123600	8125400	E3
chr7	8125400	8126400	E5
chr7	8126400	8128600	E3
chr7	8128600	8129000	E5
chr7	8129000	8129600	E4
chr7	8129600	8131800	E3
chr7	8131800	8132800	E5
chr7	8132800	8135600	E3
chr7	8135600	8140200	E4
chr7	8140200	8140800	E2
chr7	8140800	8141600	E3
chr7	8141600	8143400	E4
chr7	8143400	8143800	E5
chr7	8143800	8144000	E3
chr7	8144000	8144800	E4
chr7	8144800	8145200	E2
chr7	8145200	8147000	E4
chr7	8147000	8147400	E2
chr7	8147400	8147800	E4
chr7	8147800	8148200	E2
chr7	8148200	8148800	E4
chr7	8148800	8149200	E3
chr7	8149200	8150000	E4
chr7	8150000	8152400	E2
chr7	8152400	8152800	E12
chr7	8152800	8153000	E4
chr7	8153000	8153200	E2
chr7	8153200	8161000	E4
chr7	8161000	8161800	E2
chr7	8161800	8174200	E10
chr7	8174200	8174400	E2
chr7	8174400	8175400	E3
chr7	8175400	8175800	E2
chr7	8175800	8177000	E5
chr7	8177000	8177800	E4
chr7	8177800	8178400	E3
chr7	8178400	8178800	E2
chr7	8178800	8179200	E3
chr7	8179200	8179400	E2
chr7	8179400	8184800	E4
chr7	8184800	8185000	E2
chr7	8185000	8185400	E4
chr7	8185400	8186600	E2
chr7	8186600	8189600	E4
chr7	8189600	8190000	E2
chr7	8190000	8197200	E4
chr7	8197200	8197600	E2
chr7	8197600	8198200	E4
chr7	8198200	8198800	E2
chr7	8198800	8201600	E4
chr7	8201600	8202200	E2
chr7	8202200	8240200	E8
chr7	8240200	8242800	E10
chr7	8242800	8244000	E11
chr7	8244000	8249000	E10
chr7	8249000	8249600	E2
chr7	8249600	8257600	E10
chr7	8257600	8261000	E8
chr7	8261000	8261200	E7
chr7	8261200	8262800	E6
chr7	8262800	8263200	E8
chr7	8263200	8299400	E10
chr7	8299400	8300000	E11
chr7	8300000	8314400	E10
chr7	8314400	8315800	E11
chr7	8315800	8316000	E10
chr7	8316000	8316200	E11
chr7	8316200	8318800	E10
chr7	8318800	8320200	E11
chr7	8320200	8346400	E10
chr7	8346400	8347000	E11
chr7	8347000	8351800	E10
chr7	8351800	8352200	E11
chr7	8352200	8359200	E10
chr7	8359200	8360000	E11
chr7	8360000	8374200	E10
chr7	8374200	8374600	E11
chr7	8374600	8389600	E10
chr7	8389600	8402800	E8
chr7	8402800	8422600	E10
chr7	8422600	8432600	E8
chr7	8432600	8433000	E9
chr7	8433000	8435600	E7
chr7	8435600	8436600	E9
chr7	8436600	8437600	E7
chr7	8437600	8440000	E8
chr7	8440000	8442000	E9
chr7	8442000	8444400	E7
chr7	8444400	8445400	E9
chr7	8445400	8446800	E8
chr7	8446800	8475000	E10
chr7	8475000	8475400	E11
chr7	8475400	8481800	E10
chr7	8481800	8482200	E11
chr7	8482200	8502800	E10
chr7	8502800	8503400	E11
chr7	8503400	8523800	E10
chr7	8523800	8526800	E11
chr7	8526800	8581800	E10
chr7	8581800	8583000	E11
chr7	8583000	8633000	E10
chr7	8633000	8634200	E11
chr7	8634200	8668400	E10
chr7	8668400	8669600	E11
chr7	8669600	8679600	E10
chr7	8679600	8680200	E11
chr7	8680200	8726400	E10
chr7	8726400	8728400	E11
chr7	8728400	8729800	E10
chr7	8729800	8730000	E11
chr7	8730000	8730200	E10
chr7	8730200	8732400	E11
chr7	8732400	8738200	E10
chr7	8738200	8739200	E11
chr7	8739200	8739400	E10
chr7	8739400	8739600	E11
chr7	8739600	8743600	E10
chr7	8743600	8744000	E11
chr7	8744000	8745600	E10
chr7	8745600	8746000	E11
chr7	8746000	8758800	E10
chr7	8758800	8759200	E11
chr7	8759200	8803200	E10
chr7	8803200	8803800	E11
chr7	8803800	8811400	E10
chr7	8811400	8811800	E11
chr7	8811800	8822000	E10
chr7	8822000	8822600	E11
chr7	8822600	8852800	E10
chr7	8852800	8853000	E11
chr7	8853000	8853200	E10
chr7	8853200	8853800	E11
chr7	8853800	8854400	E10
chr7	8854400	8854800	E11
chr7	8854800	8858400	E10
chr7	8858400	8858800	E11
chr7	8858800	8861200	E10
chr7	8861200	8861600	E11
chr7	8861600	8876000	E10
chr7	8876000	8876200	E11
chr7	8876200	8876400	E10
chr7	8876400	8878800	E11
chr7	8878800	8885600	E10
chr7	8885600	8886200	E11
chr7	8886200	8889200	E10
chr7	8889200	8889400	E11
chr7	8889400	8889600	E10
chr7	8889600	8891200	E11
chr7	8891200	8892000	E10
chr7	8892000	8892600	E11
chr7	8892600	8913200	E10
chr7	8913200	8913800	E11
chr7	8913800	8915000	E10
chr7	8915000	8915600	E11
chr7	8915600	8942400	E10
chr7	8942400	8942800	E11
chr7	8942800	8943800	E10
chr7	8943800	8944400	E11
chr7	8944400	8952400	E10
chr7	8952400	8953000	E11
chr7	8953000	8960600	E10
chr7	8960600	8961000	E11
chr7	8961000	8966400	E10
chr7	8966400	8966800	E11
chr7	8966800	9013800	E10
chr7	9013800	9014200	E11
chr7	9014200	9016600	E10
chr7	9016600	9021200	E11
chr7	9021200	9022000	E10
chr7	9022000	9022400	E11
chr7	9022400	9025000	E10
chr7	9025000	9025400	E11
chr7	9025400	9047000	E10
chr7	9047000	9047400	E11
chr7	9047400	9053600	E10
chr7	9053600	9054600	E11
chr7	9054600	9054800	E10
chr7	9054800	9055000	E11
chr7	9055000	9056400	E10
chr7	9056400	9057400	E11
chr7	9057400	9059800	E10
chr7	9059800	9062000	E11
chr7	9062000	9069400	E10
chr7	9069400	9069800	E11
chr7	9069800	9082000	E10
chr7	9082000	9082600	E11
chr7	9082600	9083800	E10
chr7	9083800	9084200	E11
chr7	9084200	9089600	E10
chr7	9089600	9091600	E11
chr7	9091600	9096600	E10
chr7	9096600	9097200	E11
chr7	9097200	9106000	E10
chr7	9106000	9107800	E11
chr7	9107800	9110800	E10
chr7	9110800	9111600	E11
chr7	9111600	9118800	E10
chr7	9118800	9119200	E11
chr7	9119200	9138600	E10
chr7	9138600	9139200	E11
chr7	9139200	9152000	E10
chr7	9152000	9152600	E11
chr7	9152600	9156400	E10
chr7	9156400	9156800	E11
chr7	9156800	9163400	E10
chr7	9163400	9163800	E11
chr7	9163800	9168400	E10
chr7	9168400	9170000	E11
chr7	9170000	9172400	E10
chr7	9172400	9174400	E11
chr7	9174400	9179000	E10
chr7	9179000	9179400	E11
chr7	9179400	9189600	E10
chr7	9189600	9190200	E11
chr7	9190200	9231600	E10
chr7	9231600	9232200	E11
chr7	9232200	9240800	E10
chr7	9240800	9241400	E11
chr7	9241400	9243600	E10
chr7	9243600	9243800	E11
chr7	9243800	9244000	E10
chr7	9244000	9246000	E11
chr7	9246000	9250600	E10
chr7	9250600	9252800	E11
chr7	9252800	9256600	E10
chr7	9256600	9257000	E11
chr7	9257000	9259800	E10
chr7	9259800	9260400	E11
chr7	9260400	9274400	E10
chr7	9274400	9275800	E11
chr7	9275800	9295600	E10
chr7	9295600	9296000	E11
chr7	9296000	9306400	E10
chr7	9306400	9307000	E11
chr7	9307000	9322200	E10
chr7	9322200	9322600	E11
chr7	9322600	9323200	E10
chr7	9323200	9323600	E11
chr7	9323600	9329600	E10
chr7	9329600	9330000	E11
chr7	9330000	9341800	E10
chr7	9341800	9342600	E11
chr7	9342600	9346000	E10
chr7	9346000	9346400	E11
chr7	9346400	9353600	E10
chr7	9353600	9355600	E11
chr7	9355600	9356200	E10
chr7	9356200	9359200	E11
chr7	9359200	9360200	E10
chr7	9360200	9361000	E11
chr7	9361000	9363800	E10
chr7	9363800	9365000	E11
chr7	9365000	9387600	E10
chr7	9387600	9390200	E11
chr7	9390200	9391000	E10
chr7	9391000	9391400	E11
chr7	9391400	9399400	E10
chr7	9399400	9399600	E11
chr7	9399600	9400000	E10
chr7	9400000	9400200	E11
chr7	9400200	9400800	E10
chr7	9400800	9401400	E11
chr7	9401400	9403000	E10
chr7	9403000	9405000	E11
chr7	9405000	9423400	E10
chr7	9423400	9425400	E11
chr7	9425400	9426600	E10
chr7	9426600	9427600	E11
chr7	9427600	9428400	E10
chr7	9428400	9430400	E11
chr7	9430400	9435200	E10
chr7	9435200	9439200	E11
chr7	9439200	9441800	E10
chr7	9441800	9442400	E11
chr7	9442400	9457600	E10
chr7	9457600	9464200	E11
chr7	9464200	9466400	E10
chr7	9466400	9466800	E11
chr7	9466800	9467600	E10
chr7	9467600	9468400	E11
chr7	9468400	9469000	E10
chr7	9469000	9471400	E11
chr7	9471400	9484600	E10
chr7	9484600	9485200	E11
chr7	9485200	9493400	E10
chr7	9493400	9494200	E11
chr7	9494200	9540600	E10
chr7	9540600	9542400	E11
chr7	9542400	9549600	E10
chr7	9549600	9550400	E11
chr7	9550400	9552600	E10
chr7	9552600	9553000	E11
chr7	9553000	9554000	E10
chr7	9554000	9554800	E11
chr7	9554800	9573000	E10
chr7	9573000	9573200	E11
chr7	9573200	9573400	E10
chr7	9573400	9574000	E11
chr7	9574000	9596600	E10
chr7	9596600	9597200	E11
chr7	9597200	9614800	E10
chr7	9614800	9616200	E11
chr7	9616200	9620400	E10
chr7	9620400	9622200	E11
chr7	9622200	9624800	E10
chr7	9624800	9625200	E11
chr7	9625200	9650600	E10
chr7	9650600	9651400	E11
chr7	9651400	9654800	E10
chr7	9654800	9656600	E11
chr7	9656600	9656800	E10
chr7	9656800	9657000	E11
chr7	9657000	9662800	E10
chr7	9662800	9665000	E11
chr7	9665000	9667800	E10
chr7	9667800	9668200	E11
chr7	9668200	9679800	E10
chr7	9679800	9680400	E11
chr7	9680400	9688200	E10
chr7	9688200	9688600	E11
chr7	9688600	9689800	E10
chr7	9689800	9692000	E11
chr7	9692000	9693000	E10
chr7	9693000	9694200	E11
chr7	9694200	9698200	E10
chr7	9698200	9698800	E11
chr7	9698800	9702000	E10
chr7	9702000	9702600	E11
chr7	9702600	9721200	E10
chr7	9721200	9721400	E11
chr7	9721400	9721600	E10
chr7	9721600	9722400	E11
chr7	9722400	9726200	E10
chr7	9726200	9730000	E11
chr7	9730000	9732400	E10
chr7	9732400	9732800	E11
chr7	9732800	9738800	E10
chr7	9738800	9740000	E11
chr7	9740000	9747000	E10
chr7	9747000	9747200	E11
chr7	9747200	9772800	E10
chr7	9772800	9773200	E11
chr7	9773200	9776600	E10
chr7	9776600	9779400	E11
chr7	9779400	9781800	E10
chr7	9781800	9782600	E11
chr7	9782600	9786400	E10
chr7	9786400	9788000	E11
chr7	9788000	9788800	E10
chr7	9788800	9789200	E11
chr7	9789200	9797800	E10
chr7	9797800	9798400	E11
chr7	9798400	9798800	E10
chr7	9798800	9799000	E11
chr7	9799000	9816200	E10
chr7	9816200	9816400	E11
chr7	9816400	9816600	E10
chr7	9816600	9818800	E11
chr7	9818800	9822200	E10
chr7	9822200	9823200	E11
chr7	9823200	9825400	E10
chr7	9825400	9826000	E11
chr7	9826000	9828800	E10
chr7	9828800	9829200	E11
chr7	9829200	9843800	E10
chr7	9843800	9844400	E11
chr7	9844400	9845000	E10
chr7	9845000	9845400	E11
chr7	9845400	9858400	E10
chr7	9858400	9859400	E11
chr7	9859400	9871800	E10
chr7	9871800	9873000	E11
chr7	9873000	9889600	E10
chr7	9889600	9891000	E11
chr7	9891000	9892600	E10
chr7	9892600	9893000	E11
chr7	9893000	9895800	E10
chr7	9895800	9897000	E11
chr7	9897000	9912400	E10
chr7	9912400	9914000	E11
chr7	9914000	9917200	E10
chr7	9917200	9918000	E11
chr7	9918000	9947000	E10
chr7	9947000	9947200	E11
chr7	9947200	9947400	E10
chr7	9947400	9948000	E11
chr7	9948000	9954600	E10
chr7	9954600	9955400	E11
chr7	9955400	9956600	E10
chr7	9956600	9957600	E11
chr7	9957600	9957800	E10
chr7	9957800	9958000	E11
chr7	9958000	9968200	E10
chr7	9968200	9968600	E11
chr7	9968600	9971000	E10
chr7	9971000	9972200	E11
chr7	9972200	10004600	E10
chr7	10004600	10005000	E11
chr7	10005000	10008600	E10
chr7	10008600	10008800	E11
chr7	10008800	10011200	E10
chr7	10011200	10012800	E11
chr7	10012800	10032200	E10
chr7	10032200	10032800	E11
chr7	10032800	10033200	E10
chr7	10033200	10033400	E11
chr7	10033400	10054400	E10
chr7	10054400	10056400	E11
chr7	10056400	10069800	E10
chr7	10069800	10070200	E11
chr7	10070200	10078600	E10
chr7	10078600	10079800	E11
chr7	10079800	10108400	E10
chr7	10108400	10108800	E11
chr7	10108800	10113800	E10
chr7	10113800	10114000	E11
chr7	10114000	10114200	E10
chr7	10114200	10114800	E11
chr7	10114800	10147800	E10
chr7	10147800	10148600	E11
chr7	10148600	10167600	E10
chr7	10167600	10170400	E11
chr7	10170400	10174000	E10
chr7	10174000	10174400	E11
chr7	10174400	10181000	E10
chr7	10181000	10181400	E11
chr7	10181400	10211600	E10
chr7	10211600	10214400	E11
chr7	10214400	10247200	E10
chr7	10247200	10248800	E11
chr7	10248800	10270200	E10
chr7	10270200	10272200	E11
chr7	10272200	10275800	E10
chr7	10275800	10276200	E11
chr7	10276200	10291000	E10
chr7	10291000	10291400	E11
chr7	10291400	10318000	E10
chr7	10318000	10318400	E11
chr7	10318400	10355600	E10
chr7	10355600	10357200	E11
chr7	10357200	10359800	E10
chr7	10359800	10361600	E11
chr7	10361600	10362200	E10
chr7	10362200	10363800	E11
chr7	10363800	10366800	E10
chr7	10366800	10368200	E11
chr7	10368200	10372600	E10
chr7	10372600	10373600	E11
chr7	10373600	10400200	E10
chr7	10400200	10402200	E11
chr7	10402200	10426200	E10
chr7	10426200	10427200	E11
chr7	10427200	10441600	E10
chr7	10441600	10442200	E11
chr7	10442200	10442400	E10
chr7	10442400	10442600	E11
chr7	10442600	10443800	E10
chr7	10443800	10444000	E11
chr7	10444000	10448200	E10
chr7	10448200	10448800	E11
chr7	10448800	10452200	E10
chr7	10452200	10452800	E11
chr7	10452800	10458200	E10
chr7	10458200	10458800	E11
chr7	10458800	10465400	E10
chr7	10465400	10466600	E11
chr7	10466600	10495800	E10
chr7	10495800	10497800	E11
chr7	10497800	10498600	E10
chr7	10498600	10499000	E11
chr7	10499000	10500800	E10
chr7	10500800	10502600	E11
chr7	10502600	10508800	E10
chr7	10508800	10509200	E11
chr7	10509200	10514200	E10
chr7	10514200	10515000	E11
chr7	10515000	10525800	E10
chr7	10525800	10528400	E11
chr7	10528400	10533000	E10
chr7	10533000	10534200	E11
chr7	10534200	10558200	E10
chr7	10558200	10558800	E11
chr7	10558800	10610600	E10
chr7	10610600	10611000	E11
chr7	10611000	10615200	E10
chr7	10615200	10615600	E11
chr7	10615600	10620600	E10
chr7	10620600	10621200	E11
chr7	10621200	10624000	E10
chr7	10624000	10624400	E11
chr7	10624400	10625400	E10
chr7	10625400	10626400	E11
chr7	10626400	10670600	E10
chr7	10670600	10671000	E11
chr7	10671000	10671600	E10
chr7	10671600	10672800	E11
chr7	10672800	10684400	E10
chr7	10684400	10685200	E11
chr7	10685200	10696400	E10
chr7	10696400	10696800	E11
chr7	10696800	10747000	E10
chr7	10747000	10748600	E11
chr7	10748600	10748800	E10
chr7	10748800	10749000	E11
chr7	10749000	10758000	E10
chr7	10758000	10758400	E11
chr7	10758400	10759200	E10
chr7	10759200	10759800	E11
chr7	10759800	10761000	E10
chr7	10761000	10761400	E11
chr7	10761400	10779600	E10
chr7	10779600	10780400	E11
chr7	10780400	10795400	E10
chr7	10795400	10795800	E11
chr7	10795800	10810600	E10
chr7	10810600	10812000	E11
chr7	10812000	10878200	E10
chr7	10878200	10878800	E11
chr7	10878800	10888800	E10
chr7	10888800	10889000	E2
chr7	10889000	10889400	E5
chr7	10889400	10889600	E1
chr7	10889600	10911000	E10
chr7	10911000	10912600	E11
chr7	10912600	10928400	E10
chr7	10928400	10928600	E2
chr7	10928600	10935600	E4
chr7	10935600	10935800	E3
chr7	10935800	10939200	E4
chr7	10939200	10941600	E5
chr7	10941600	10950600	E10
chr7	10950600	10951400	E11
chr7	10951400	10960200	E10
chr7	10960200	10960600	E11
chr7	10960600	10965000	E10
chr7	10965000	10965200	E11
chr7	10965200	10966000	E12
chr7	10966000	10966800	E11
chr7	10966800	10972800	E10
chr7	10972800	10975000	E5
chr7	10975000	10978600	E4
chr7	10978600	10979000	E2
chr7	10979000	10985800	E4
chr7	10985800	10986000	E2
chr7	10986000	10987800	E4
chr7	10987800	10994400	E10
chr7	10994400	10995600	E11
chr7	10995600	10996000	E12
chr7	10996000	10996200	E2
chr7	10996200	10997600	E4
chr7	10997600	10998000	E2
chr7	10998000	10999000	E4
chr7	10999000	10999400	E3
chr7	10999400	11002800	E4
chr7	11002800	11003200	E2
chr7	11003200	11006400	E4
chr7	11006400	11007200	E2
chr7	11007200	11025600	E10
chr7	11025600	11026000	E2
chr7	11026000	11083000	E10
chr7	11083000	11083400	E11
chr7	11083400	11184800	E10
chr7	11184800	11185800	E11
chr7	11185800	11193000	E10
chr7	11193000	11193800	E2
chr7	11193800	11219000	E10
chr7	11219000	11219600	E11
chr7	11219600	11219800	E10
chr7	11219800	11220000	E11
chr7	11220000	11220600	E10
chr7	11220600	11221400	E2
chr7	11221400	11222000	E4
chr7	11222000	11223000	E2
chr7	11223000	11264200	E10
chr7	11264200	11264600	E11
chr7	11264600	11267400	E10
chr7	11267400	11267800	E11
chr7	11267800	11268400	E10
chr7	11268400	11269200	E11
chr7	11269200	11273200	E10
chr7	11273200	11273600	E11
chr7	11273600	11390600	E10
chr7	11390600	11393200	E11
chr7	11393200	11398200	E10
chr7	11398200	11399000	E11
chr7	11399000	11413400	E10
chr7	11413400	11414600	E11
chr7	11414600	11419200	E10
chr7	11419200	11419400	E11
chr7	11419400	11419600	E10
chr7	11419600	11421600	E11
chr7	11421600	11430400	E10
chr7	11430400	11430800	E2
chr7	11430800	11478200	E10
chr7	11478200	11478600	E11
chr7	11478600	11491800	E10
chr7	11491800	11492200	E2
chr7	11492200	11497800	E10
chr7	11497800	11499400	E11
chr7	11499400	11500400	E10
chr7	11500400	11501000	E11
chr7	11501000	11509400	E10
chr7	11509400	11510000	E11
chr7	11510000	11510200	E10
chr7	11510200	11510400	E11
chr7	11510400	11526400	E10
chr7	11526400	11526800	E11
chr7	11526800	11544000	E10
chr7	11544000	11544600	E11
chr7	11544600	11544800	E10
chr7	11544800	11545000	E11
chr7	11545000	11595000	E10
chr7	11595000	11599400	E11
chr7	11599400	11623400	E10
chr7	11623400	11623800	E11
chr7	11623800	11629200	E10
chr7	11629200	11629800	E11
chr7	11629800	11636200	E10
chr7	11636200	11636600	E11
chr7	11636600	11673200	E10
chr7	11673200	11676400	E11
chr7	11676400	11680800	E10
chr7	11680800	11681400	E11
chr7	11681400	11682800	E10
chr7	11682800	11683200	E11
chr7	11683200	11687600	E10
chr7	11687600	11688400	E11
chr7	11688400	11722400	E10
chr7	11722400	11723200	E11
chr7	11723200	11829800	E10
chr7	11829800	11831000	E8
chr7	11831000	11831200	E7
chr7	11831200	11831600	E9
chr7	11831600	11832400	E6
chr7	11832400	11832600	E7
chr7	11832600	11834200	E8
chr7	11834200	11862200	E10
chr7	11862200	11862800	E11
chr7	11862800	11865800	E10
chr7	11865800	11867600	E11
chr7	11867600	11868400	E10
chr7	11868400	11869800	E11
chr7	11869800	11892000	E10
chr7	11892000	11892400	E11
chr7	11892400	11909200	E10
chr7	11909200	11909800	E11
chr7	11909800	11918000	E10
chr7	11918000	11918600	E11
chr7	11918600	11949600	E10
chr7	11949600	11951200	E11
chr7	11951200	11969800	E10
chr7	11969800	11970200	E11
chr7	11970200	11971600	E10
chr7	11971600	11972200	E11
chr7	11972200	11976200	E10
chr7	11976200	11976800	E11
chr7	11976800	11977000	E10
chr7	11977000	11977200	E11
chr7	11977200	11983200	E10
chr7	11983200	11984200	E11
chr7	11984200	11986000	E10
chr7	11986000	11986600	E11
chr7	11986600	11997200	E10
chr7	11997200	11997600	E11
chr7	11997600	12055200	E10
chr7	12055200	12057000	E11
chr7	12057000	12066200	E10
chr7	12066200	12067200	E4
chr7	12067200	12067400	E2
chr7	12067400	12067800	E1
chr7	12067800	12073600	E10
chr7	12073600	12074200	E11
chr7	12074200	12074800	E10
chr7	12074800	12077000	E11
chr7	12077000	12111400	E10
chr7	12111400	12112200	E6
chr7	12112200	12132200	E10
chr7	12132200	12132600	E11
chr7	12132600	12144400	E10
chr7	12144400	12144800	E11
chr7	12144800	12165000	E10
chr7	12165000	12165400	E11
chr7	12165400	12167000	E10
chr7	12167000	12167400	E11
chr7	12167400	12168600	E10
chr7	12168600	12169800	E11
chr7	12169800	12171400	E12
chr7	12171400	12181400	E10
chr7	12181400	12182200	E11
chr7	12182200	12190000	E10
chr7	12190000	12191000	E11
chr7	12191000	12210400	E10
chr7	12210400	12212800	E5
chr7	12212800	12213800	E4
chr7	12213800	12214000	E3
chr7	12214000	12221600	E4
chr7	12221600	12222000	E2
chr7	12222000	12223600	E4
chr7	12223600	12224000	E2
chr7	12224000	12225000	E10
chr7	12225000	12225400	E11
chr7	12225400	12241400	E10
chr7	12241400	12241800	E11
chr7	12241800	12257200	E10
chr7	12257200	12257600	E5
chr7	12257600	12257800	E4
chr7	12257800	12258400	E5
chr7	12258400	12258600	E3
chr7	12258600	12259200	E4
chr7	12259200	12278200	E10
chr7	12278200	12278800	E11
chr7	12278800	12289400	E10
chr7	12289400	12292600	E11
chr7	12292600	12295800	E10
chr7	12295800	12296400	E11
chr7	12296400	12398400	E10
chr7	12398400	12399000	E11
chr7	12399000	12403200	E10
chr7	12403200	12404400	E5
chr7	12404400	12404800	E2
chr7	12404800	12515600	E10
chr7	12515600	12517400	E11
chr7	12517400	12518200	E10
chr7	12518200	12518800	E11
chr7	12518800	12529200	E10
chr7	12529200	12534000	E8
chr7	12534000	12535800	E10
chr7	12535800	12537200	E11
chr7	12537200	12555800	E10
chr7	12555800	12556800	E11
chr7	12556800	12567400	E10
chr7	12567400	12569800	E8
chr7	12569800	12570200	E7
chr7	12570200	12571400	E6
chr7	12571400	12571600	E7
chr7	12571600	12578600	E8
chr7	12578600	12580600	E10
chr7	12580600	12581000	E8
chr7	12581000	12581200	E2
chr7	12581200	12585000	E4
chr7	12585000	12585200	E2
chr7	12585200	12585400	E5
chr7	12585400	12590200	E10
chr7	12590200	12590800	E11
chr7	12590800	12592200	E10
chr7	12592200	12592600	E11
chr7	12592600	12594000	E10
chr7	12594000	12594200	E11
chr7	12594200	12594400	E10
chr7	12594400	12595000	E11
chr7	12595000	12601200	E10
chr7	12601200	12601400	E11
chr7	12601400	12601600	E10
chr7	12601600	12603600	E11
chr7	12603600	12634000	E10
chr7	12634000	12635200	E8
chr7	12635200	12635600	E2
chr7	12635600	12636000	E4
chr7	12636000	12636400	E5
chr7	12636400	12638200	E4
chr7	12638200	12638600	E3
chr7	12638600	12643400	E4
chr7	12643400	12643800	E3
chr7	12643800	12644400	E2
chr7	12644400	12667600	E10
chr7	12667600	12668000	E2
chr7	12668000	12669000	E4
chr7	12669000	12669400	E2
chr7	12669400	12670200	E4
chr7	12670200	12670400	E3
chr7	12670400	12671200	E4
chr7	12671200	12671400	E2
chr7	12671400	12671800	E3
chr7	12671800	12672600	E2
chr7	12672600	12673400	E4
chr7	12673400	12673800	E2
chr7	12673800	12675000	E4
chr7	12675000	12675400	E2
chr7	12675400	12677400	E4
chr7	12677400	12682400	E10
chr7	12682400	12685400	E4
chr7	12685400	12685800	E3
chr7	12685800	12688400	E5
chr7	12688400	12696400	E4
chr7	12696400	12696800	E2
chr7	12696800	12700200	E10
chr7	12700200	12701600	E11
chr7	12701600	12711600	E10
chr7	12711600	12712000	E11
chr7	12712000	12715400	E10
chr7	12715400	12715600	E2
chr7	12715600	12716000	E5
chr7	12716000	12716600	E2
chr7	12716600	12717400	E4
chr7	12717400	12718400	E2
chr7	12718400	12719000	E4
chr7	12719000	12719400	E2
chr7	12719400	12720400	E4
chr7	12720400	12720800	E2
chr7	12720800	12728800	E4
chr7	12728800	12729000	E2
chr7	12729000	12731000	E4
chr7	12731000	12731600	E2
chr7	12731600	12732600	E4
chr7	12732600	12732800	E2
chr7	12732800	12760000	E10
chr7	12760000	12760800	E11
chr7	12760800	12792800	E10
chr7	12792800	12793200	E11
chr7	12793200	12793800	E10
chr7	12793800	12795200	E11
chr7	12795200	12812000	E10
chr7	12812000	12812200	E11
chr7	12812200	12832600	E10
chr7	12832600	12835200	E11
chr7	12835200	12839600	E10
chr7	12839600	12840200	E11
chr7	12840200	12840400	E10
chr7	12840400	12840600	E11
chr7	12840600	12845400	E10
chr7	12845400	12847600	E11
chr7	12847600	12864800	E10
chr7	12864800	12865200	E11
chr7	12865200	12894000	E10
chr7	12894000	12894400	E11
chr7	12894400	12939400	E10
chr7	12939400	12940200	E11
chr7	12940200	13001000	E10
chr7	13001000	13003600	E11
chr7	13003600	13025200	E10
chr7	13025200	13025600	E11
chr7	13025600	13035400	E10
chr7	13035400	13035600	E12
chr7	13035600	13035800	E2
chr7	13035800	13055800	E10
chr7	13055800	13056400	E2
chr7	13056400	13058000	E4
chr7	13058000	13058200	E5
chr7	13058200	13058600	E3
chr7	13058600	13059400	E4
chr7	13059400	13085200	E10
chr7	13085200	13085800	E11
chr7	13085800	13086000	E10
chr7	13086000	13086200	E11
chr7	13086200	13102800	E10
chr7	13102800	13103200	E11
chr7	13103200	13103400	E10
chr7	13103400	13104800	E2
chr7	13104800	13109400	E10
chr7	13109400	13110400	E11
chr7	13110400	13120800	E10
chr7	13120800	13121200	E11
chr7	13121200	13126000	E10
chr7	13126000	13126800	E11
chr7	13126800	13136400	E10
chr7	13136400	13137000	E11
chr7	13137000	13306200	E10
chr7	13306200	13306600	E11
chr7	13306600	13312600	E10
chr7	13312600	13313000	E11
chr7	13313000	13314600	E10
chr7	13314600	13315000	E11
chr7	13315000	13344400	E10
chr7	13344400	13344800	E11
chr7	13344800	13347000	E10
chr7	13347000	13348000	E11
chr7	13348000	13376000	E10
chr7	13376000	13377200	E11
chr7	13377200	13421600	E10
chr7	13421600	13422400	E11
chr7	13422400	13449800	E10
chr7	13449800	13452200	E11
chr7	13452200	13488800	E10
chr7	13488800	13490200	E11
chr7	13490200	13512000	E10
chr7	13512000	13512400	E11
chr7	13512400	13590200	E10
chr7	13590200	13591600	E11
chr7	13591600	13592200	E10
chr7	13592200	13592600	E11
chr7	13592600	13605000	E10
chr7	13605000	13605400	E11
chr7	13605400	13606400	E10
chr7	13606400	13606800	E11
chr7	13606800	13607400	E10
chr7	13607400	13608600	E11
chr7	13608600	13621600	E10
chr7	13621600	13622000	E11
chr7	13622000	13658200	E10
chr7	13658200	13658600	E11
chr7	13658600	13673000	E10
chr7	13673000	13674400	E11
chr7	13674400	13676800	E10
chr7	13676800	13678600	E11
chr7	13678600	13764600	E10
chr7	13764600	13764800	E11
chr7	13764800	13765000	E10
chr7	13765000	13766600	E11
chr7	13766600	13803600	E10
chr7	13803600	13804600	E11
chr7	13804600	13806200	E10
chr7	13806200	13808800	E11
chr7	13808800	13810200	E10
chr7	13810200	13810400	E11
chr7	13810400	13810600	E10
chr7	13810600	13812000	E11
chr7	13812000	13849200	E10
chr7	13849200	13849600	E2
chr7	13849600	13850000	E4
chr7	13850000	13851000	E2
chr7	13851000	13851800	E4
chr7	13851800	13852000	E2
chr7	13852000	13895800	E10
chr7	13895800	13896000	E2
chr7	13896000	13897400	E4
chr7	13897400	13897800	E2
chr7	13897800	13903400	E4
chr7	13903400	13903800	E2
chr7	13903800	13909200	E4
chr7	13909200	13909600	E2
chr7	13909600	13912000	E4
chr7	13912000	13912200	E2
chr7	13912200	13986600	E10
chr7	13986600	13988800	E8
chr7	13988800	13991800	E6
chr7	13991800	13992200	E12
chr7	13992200	14002800	E10
chr7	14002800	14003600	E11
chr7	14003600	14043800	E10
chr7	14043800	14044800	E11
chr7	14044800	14047600	E10
chr7	14047600	14049200	E11
chr7	14049200	14052200	E10
chr7	14052200	14052400	E11
chr7	14052400	14052600	E10
chr7	14052600	14053200	E11
chr7	14053200	14065600	E10
chr7	14065600	14066200	E11
chr7	14066200	14067000	E10
chr7	14067000	14067800	E11
chr7	14067800	14080200	E10
chr7	14080200	14080600	E11
chr7	14080600	14085600	E10
chr7	14085600	14086000	E11
chr7	14086000	14183800	E10
chr7	14183800	14184800	E11
chr7	14184800	14187200	E10
chr7	14187200	14187600	E11
chr7	14187600	14195000	E10
chr7	14195000	14195400	E11
chr7	14195400	14252400	E10
chr7	14252400	14253000	E11
chr7	14253000	14253200	E10
chr7	14253200	14253400	E11
chr7	14253400	14257400	E10
chr7	14257400	14257800	E11
chr7	14257800	14278800	E10
chr7	14278800	14281200	E11
chr7	14281200	14281400	E10
chr7	14281400	14281600	E11
chr7	14281600	14290600	E10
chr7	14290600	14291000	E11
chr7	14291000	14295800	E10
chr7	14295800	14296400	E11
chr7	14296400	14313200	E10
chr7	14313200	14315200	E11
chr7	14315200	14318200	E10
chr7	14318200	14319000	E11
chr7	14319000	14320000	E10
chr7	14320000	14320400	E11
chr7	14320400	14357600	E10
chr7	14357600	14358600	E11
chr7	14358600	14359800	E10
chr7	14359800	14360200	E11
chr7	14360200	14368800	E10
chr7	14368800	14369200	E11
chr7	14369200	14371800	E10
chr7	14371800	14372400	E11
chr7	14372400	14379600	E10
chr7	14379600	14380000	E11
chr7	14380000	14427400	E10
chr7	14427400	14427800	E11
chr7	14427800	14429800	E10
chr7	14429800	14430000	E11
chr7	14430000	14447000	E10
chr7	14447000	14447200	E11
chr7	14447200	14472800	E10
chr7	14472800	14474400	E11
chr7	14474400	14485400	E10
chr7	14485400	14486000	E11
chr7	14486000	14486200	E10
chr7	14486200	14486400	E11
chr7	14486400	14509600	E10
chr7	14509600	14510200	E11
chr7	14510200	14542200	E10
chr7	14542200	14542800	E11
chr7	14542800	14543200	E10
chr7	14543200	14543400	E11
chr7	14543400	14561200	E10
chr7	14561200	14563200	E11
chr7	14563200	14563800	E10
chr7	14563800	14564400	E11
chr7	14564400	14585800	E10
chr7	14585800	14586400	E11
chr7	14586400	14643200	E10
chr7	14643200	14644000	E11
chr7	14644000	14644800	E10
chr7	14644800	14645600	E11
chr7	14645600	14647600	E10
chr7	14647600	14649000	E11
chr7	14649000	14649200	E10
chr7	14649200	14649400	E11
chr7	14649400	14653000	E10
chr7	14653000	14653400	E11
chr7	14653400	14660200	E10
chr7	14660200	14662000	E11
chr7	14662000	14735000	E10
chr7	14735000	14735400	E11
chr7	14735400	14736800	E10
chr7	14736800	14737200	E11
chr7	14737200	14739200	E10
chr7	14739200	14739400	E11
chr7	14739400	14739600	E10
chr7	14739600	14741400	E11
chr7	14741400	14744200	E10
chr7	14744200	14746800	E11
chr7	14746800	14761600	E10
chr7	14761600	14762000	E11
chr7	14762000	14775600	E10
chr7	14775600	14777800	E11
chr7	14777800	14786600	E10
chr7	14786600	14787200	E11
chr7	14787200	14794600	E10
chr7	14794600	14795000	E11
chr7	14795000	14798600	E10
chr7	14798600	14800400	E11
chr7	14800400	14800600	E10
chr7	14800600	14800800	E11
chr7	14800800	14810800	E10
chr7	14810800	14811400	E11
chr7	14811400	14825400	E10
chr7	14825400	14826200	E11
chr7	14826200	14842600	E10
chr7	14842600	14843400	E11
chr7	14843400	14843600	E10
chr7	14843600	14843800	E11
chr7	14843800	14877200	E10
chr7	14877200	14877600	E11
chr7	14877600	14919600	E10
chr7	14919600	14920000	E11
chr7	14920000	14931400	E10
chr7	14931400	14931800	E11
chr7	14931800	14981200	E10
chr7	14981200	14981800	E11
chr7	14981800	14982400	E10
chr7	14982400	14983000	E11
chr7	14983000	14987600	E10
chr7	14987600	14988000	E11
chr7	14988000	15046000	E10
chr7	15046000	15046200	E11
chr7	15046200	15046400	E10
chr7	15046400	15047200	E11
chr7	15047200	15052200	E10
chr7	15052200	15054000	E11
chr7	15054000	15057000	E10
chr7	15057000	15057400	E11
chr7	15057400	15069400	E10
chr7	15069400	15069800	E11
chr7	15069800	15070800	E10
chr7	15070800	15071400	E11
chr7	15071400	15072000	E10
chr7	15072000	15072600	E11
chr7	15072600	15077600	E10
chr7	15077600	15078800	E11
chr7	15078800	15087800	E10
chr7	15087800	15088200	E11
chr7	15088200	15095600	E10
chr7	15095600	15096200	E11
chr7	15096200	15096600	E10
chr7	15096600	15096800	E11
chr7	15096800	15110200	E10
chr7	15110200	15110600	E11
chr7	15110600	15119000	E10
chr7	15119000	15119400	E11
chr7	15119400	15124000	E10
chr7	15124000	15124400	E11
chr7	15124400	15128800	E10
chr7	15128800	15129200	E11
chr7	15129200	15132000	E10
chr7	15132000	15132600	E11
chr7	15132600	15147000	E10
chr7	15147000	15147400	E11
chr7	15147400	15155800	E10
chr7	15155800	15156400	E11
chr7	15156400	15168000	E10
chr7	15168000	15168600	E11
chr7	15168600	15182400	E10
chr7	15182400	15183000	E11
chr7	15183000	15185400	E10
chr7	15185400	15185800	E11
chr7	15185800	15227200	E10
chr7	15227200	15227800	E11
chr7	15227800	15241000	E10
chr7	15241000	15241400	E11
chr7	15241400	15274200	E10
chr7	15274200	15274600	E11
chr7	15274600	15276800	E10
chr7	15276800	15281800	E11
chr7	15281800	15298400	E10
chr7	15298400	15298800	E11
chr7	15298800	15340400	E10
chr7	15340400	15342200	E11
chr7	15342200	15371200	E10
chr7	15371200	15372600	E11
chr7	15372600	15391800	E10
chr7	15391800	15393400	E11
chr7	15393400	15396000	E10
chr7	15396000	15397600	E11
chr7	15397600	15415200	E10
chr7	15415200	15415600	E11
chr7	15415600	15421000	E10
chr7	15421000	15422000	E11
chr7	15422000	15437600	E10
chr7	15437600	15437800	E11
chr7	15437800	15438600	E10
chr7	15438600	15439400	E11
chr7	15439400	15442000	E10
chr7	15442000	15442200	E11
chr7	15442200	15442400	E10
chr7	15442400	15443400	E11
chr7	15443400	15450000	E10
chr7	15450000	15450400	E11
chr7	15450400	15493400	E10
chr7	15493400	15493800	E11
chr7	15493800	15517600	E10
chr7	15517600	15518600	E11
chr7	15518600	15525400	E10
chr7	15525400	15526000	E11
chr7	15526000	15531600	E10
chr7	15531600	15532200	E11
chr7	15532200	15540000	E10
chr7	15540000	15540600	E11
chr7	15540600	15546600	E10
chr7	15546600	15550000	E11
chr7	15550000	15575200	E10
chr7	15575200	15575600	E11
chr7	15575600	15579400	E10
chr7	15579400	15579800	E11
chr7	15579800	15584800	E10
chr7	15584800	15585200	E11
chr7	15585200	15587000	E10
chr7	15587000	15587200	E11
chr7	15587200	15594400	E10
chr7	15594400	15595000	E11
chr7	15595000	15599000	E10
chr7	15599000	15600600	E11
chr7	15600600	15643000	E10
chr7	15643000	15644200	E11
chr7	15644200	15657800	E10
chr7	15657800	15658400	E11
chr7	15658400	15660400	E10
chr7	15660400	15661000	E11
chr7	15661000	15684000	E10
chr7	15684000	15685600	E8
chr7	15685600	15686000	E7
chr7	15686000	15686800	E9
chr7	15686800	15687000	E7
chr7	15687000	15688600	E9
chr7	15688600	15690200	E8
chr7	15690200	15768200	E10
chr7	15768200	15768600	E11
chr7	15768600	15796800	E10
chr7	15796800	15797400	E11
chr7	15797400	15843400	E10
chr7	15843400	15843800	E11
chr7	15843800	15903400	E10
chr7	15903400	15903800	E11
chr7	15903800	15906400	E10
chr7	15906400	15907000	E11
chr7	15907000	15924400	E10
chr7	15924400	15925800	E11
chr7	15925800	15940000	E10
chr7	15940000	15942800	E11
chr7	15942800	15956000	E10
chr7	15956000	15956400	E11
chr7	15956400	16042200	E10
chr7	16042200	16042600	E11
chr7	16042600	16105200	E10
chr7	16105200	16107400	E11
chr7	16107400	16131600	E10
chr7	16131600	16132000	E11
chr7	16132000	16144000	E10
chr7	16144000	16145400	E11
chr7	16145400	16164600	E10
chr7	16164600	16165200	E11
chr7	16165200	16170600	E10
chr7	16170600	16171000	E11
chr7	16171000	16198600	E10
chr7	16198600	16199200	E11
chr7	16199200	16216400	E10
chr7	16216400	16218600	E11
chr7	16218600	16218800	E10
chr7	16218800	16219000	E11
chr7	16219000	16220400	E10
chr7	16220400	16222000	E11
chr7	16222000	16230600	E10
chr7	16230600	16231400	E11
chr7	16231400	16248200	E10
chr7	16248200	16250200	E11
chr7	16250200	16250400	E10
chr7	16250400	16250600	E11
chr7	16250600	16253600	E10
chr7	16253600	16254400	E11
chr7	16254400	16255200	E10
chr7	16255200	16255800	E11
chr7	16255800	16256400	E10
chr7	16256400	16256800	E11
chr7	16256800	16265000	E10
chr7	16265000	16265400	E11
chr7	16265400	16333800	E10
chr7	16333800	16335600	E11
chr7	16335600	16344200	E10
chr7	16344200	16344800	E11
chr7	16344800	16349000	E10
chr7	16349000	16349400	E11
chr7	16349400	16378600	E10
chr7	16378600	16379200	E11
chr7	16379200	16380000	E10
chr7	16380000	16380600	E11
chr7	16380600	16381200	E10
chr7	16381200	16384600	E11
chr7	16384600	16385800	E10
chr7	16385800	16386400	E11
chr7	16386400	16388000	E10
chr7	16388000	16388800	E11
chr7	16388800	16396600	E10
chr7	16396600	16401200	E11
chr7	16401200	16416600	E10
chr7	16416600	16416800	E2
chr7	16416800	16419800	E4
chr7	16419800	16420000	E2
chr7	16420000	16422000	E5
chr7	16422000	16422200	E2
chr7	16422200	16451200	E10
chr7	16451200	16451400	E8
chr7	16451400	16455200	E10
chr7	16455200	16455600	E2
chr7	16455600	16538400	E10
chr7	16538400	16538800	E11
chr7	16538800	16539800	E10
chr7	16539800	16541400	E11
chr7	16541400	16541600	E10
chr7	16541600	16541800	E11
chr7	16541800	16562600	E10
chr7	16562600	16562800	E2
chr7	16562800	16565200	E4
chr7	16565200	16565400	E2
chr7	16565400	16569200	E4
chr7	16569200	16571800	E8
chr7	16571800	16572200	E2
chr7	16572200	16583200	E10
chr7	16583200	16586400	E8
chr7	16586400	16587000	E2
chr7	16587000	16638400	E10
chr7	16638400	16640000	E4
chr7	16640000	16640200	E2
chr7	16640200	16643600	E4
chr7	16643600	16643800	E2
chr7	16643800	16644000	E3
chr7	16644000	16647600	E5
chr7	16647600	16647800	E4
chr7	16647800	16648000	E2
chr7	16648000	16648400	E4
chr7	16648400	16648800	E2
chr7	16648800	16651800	E4
chr7	16651800	16654200	E2
chr7	16654200	16654600	E4
chr7	16654600	16655000	E2
chr7	16655000	16657800	E4
chr7	16657800	16658200	E2
chr7	16658200	16658600	E4
chr7	16658600	16659000	E2
chr7	16659000	16659800	E4
chr7	16659800	16660000	E2
chr7	16660000	16660200	E4
chr7	16660200	16660400	E2
chr7	16660400	16661200	E4
chr7	16661200	16661600	E2
chr7	16661600	16668000	E4
chr7	16668000	16668400	E2
chr7	16668400	16669200	E4
chr7	16669200	16669400	E2
chr7	16669400	16750800	E10
chr7	16750800	16751600	E4
chr7	16751600	16751800	E2
chr7	16751800	16753200	E4
chr7	16753200	16753600	E5
chr7	16753600	16755200	E6
chr7	16755200	16755400	E5
chr7	16755400	16759000	E4
chr7	16759000	16759600	E5
chr7	16759600	16759800	E4
chr7	16759800	16760200	E3
chr7	16760200	16760400	E4
chr7	16760400	16760600	E2
chr7	16760600	16763600	E4
chr7	16763600	16763800	E2
chr7	16763800	16768200	E4
chr7	16768200	16768400	E2
chr7	16768400	16771000	E4
chr7	16771000	16771200	E2
chr7	16771200	16772200	E4
chr7	16772200	16779200	E10
chr7	16779200	16779800	E4
chr7	16779800	16780200	E2
chr7	16780200	16813600	E10
chr7	16813600	16813800	E2
chr7	16813800	16816000	E8
chr7	16816000	16816400	E2
chr7	16816400	16817000	E3
chr7	16817000	16818200	E4
chr7	16818200	16818400	E2
chr7	16818400	16847400	E10
chr7	16847400	16847600	E2
chr7	16847600	16850000	E4
chr7	16850000	16850800	E2
chr7	16850800	16851600	E5
chr7	16851600	16852600	E2
chr7	16852600	16900200	E10
chr7	16900200	16900600	E2
chr7	16900600	16919200	E10
chr7	16919200	16922400	E8
chr7	16922400	16922600	E2
chr7	16922600	16930600	E4
chr7	16930600	16931200	E2
chr7	16931200	16932800	E4
chr7	16932800	16933200	E2
chr7	16933200	16933400	E3
chr7	16933400	16933600	E2
chr7	16933600	16934000	E5
chr7	16934000	16934200	E2
chr7	16934200	16934600	E4
chr7	16934600	16935200	E2
chr7	16935200	16935800	E4
chr7	16935800	16936000	E2
chr7	16936000	16936200	E4
chr7	16936200	16936400	E2
chr7	16936400	16940200	E4
chr7	16940200	16940400	E2
chr7	16940400	16943000	E10
chr7	16943000	16944200	E11
chr7	16944200	16947400	E10
chr7	16947400	16949600	E11
chr7	16949600	16965600	E10
chr7	16965600	16966600	E11
chr7	16966600	16975600	E10
chr7	16975600	16976200	E2
chr7	16976200	16990000	E4
chr7	16990000	16990400	E2
chr7	16990400	16996400	E10
chr7	16996400	16997600	E11
chr7	16997600	17007000	E10
chr7	17007000	17007200	E4
chr7	17007200	17007400	E2
chr7	17007400	17010600	E4
chr7	17010600	17011000	E3
chr7	17011000	17011600	E4
chr7	17011600	17012000	E2
chr7	17012000	17027600	E10
chr7	17027600	17028800	E2
chr7	17028800	17030600	E4
chr7	17030600	17031000	E3
chr7	17031000	17039400	E4
chr7	17039400	17039800	E2
chr7	17039800	17044400	E4
chr7	17044400	17045000	E2
chr7	17045000	17045400	E4
chr7	17045400	17045600	E2
chr7	17045600	17053000	E10
chr7	17053000	17053800	E2
chr7	17053800	17057000	E4
chr7	17057000	17057400	E2
chr7	17057400	17059400	E4
chr7	17059400	17059800	E2
chr7	17059800	17065600	E4
chr7	17065600	17066000	E2
chr7	17066000	17069000	E4
chr7	17069000	17069400	E2
chr7	17069400	17070600	E4
chr7	17070600	17071000	E3
chr7	17071000	17071800	E4
chr7	17071800	17093400	E10
chr7	17093400	17093600	E2
chr7	17093600	17099600	E4
chr7	17099600	17100000	E2
chr7	17100000	17120000	E10
chr7	17120000	17121200	E2
chr7	17121200	17128200	E4
chr7	17128200	17128400	E1
chr7	17128400	17131000	E4
chr7	17131000	17131400	E2
chr7	17131400	17140800	E4
chr7	17140800	17141800	E2
chr7	17141800	17142200	E4
chr7	17142200	17142600	E5
chr7	17142600	17143400	E4
chr7	17143400	17143600	E3
chr7	17143600	17144400	E4
chr7	17144400	17144800	E2
chr7	17144800	17150800	E4
chr7	17150800	17152200	E2
chr7	17152200	17152800	E3
chr7	17152800	17153000	E2
chr7	17153000	17161800	E10
chr7	17161800	17162200	E11
chr7	17162200	17183000	E10
chr7	17183000	17186400	E8
chr7	17186400	17186800	E2
chr7	17186800	17187600	E4
chr7	17187600	17194000	E10
chr7	17194000	17194800	E4
chr7	17194800	17195600	E2
chr7	17195600	17197000	E4
chr7	17197000	17197200	E2
chr7	17197200	17215400	E10
chr7	17215400	17216000	E11
chr7	17216000	17233200	E10
chr7	17233200	17234000	E4
chr7	17234000	17234400	E5
chr7	17234400	17235200	E4
chr7	17235200	17235600	E3
chr7	17235600	17236200	E2
chr7	17236200	17236800	E4
chr7	17236800	17252400	E10
chr7	17252400	17252800	E11
chr7	17252800	17259800	E10
chr7	17259800	17260000	E2
chr7	17260000	17261600	E4
chr7	17261600	17262000	E2
chr7	17262000	17268000	E10
chr7	17268000	17268600	E11
chr7	17268600	17270200	E10
chr7	17270200	17272400	E11
chr7	17272400	17297800	E10
chr7	17297800	17298200	E2
chr7	17298200	17300200	E5
chr7	17300200	17305400	E4
chr7	17305400	17306000	E2
chr7	17306000	17307800	E4
chr7	17307800	17308000	E2
chr7	17308000	17337400	E10
chr7	17337400	17338200	E11
chr7	17338200	17348800	E10
chr7	17348800	17349600	E11
chr7	17349600	17350200	E10
chr7	17350200	17351000	E11
chr7	17351000	17353600	E10
chr7	17353600	17354200	E2
chr7	17354200	17362200	E10
chr7	17362200	17362600	E11
chr7	17362600	17362800	E12
chr7	17362800	17363000	E4
chr7	17363000	17365800	E10
chr7	17365800	17368200	E4
chr7	17368200	17368400	E2
chr7	17368400	17369000	E4
chr7	17369000	17371000	E3
chr7	17371000	17371600	E2
chr7	17371600	17372200	E4
chr7	17372200	17372400	E2
chr7	17372400	17393600	E10
chr7	17393600	17395800	E11
chr7	17395800	17397000	E10
chr7	17397000	17397600	E2
chr7	17397600	17398200	E4
chr7	17398200	17398600	E2
chr7	17398600	17402000	E4
chr7	17402000	17402400	E3
chr7	17402400	17403800	E2
chr7	17403800	17406600	E4
chr7	17406600	17407000	E3
chr7	17407000	17408200	E4
chr7	17408200	17408600	E3
chr7	17408600	17409400	E4
chr7	17409400	17427800	E10
chr7	17427800	17428800	E11
chr7	17428800	17439200	E10
chr7	17439200	17441200	E11
chr7	17441200	17447800	E10
chr7	17447800	17448600	E11
chr7	17448600	17449200	E10
chr7	17449200	17449800	E11
chr7	17449800	17450000	E10
chr7	17450000	17450200	E11
chr7	17450200	17457600	E10
chr7	17457600	17457800	E11
chr7	17457800	17458000	E10
chr7	17458000	17459600	E11
chr7	17459600	17460000	E10
chr7	17460000	17463400	E8
chr7	17463400	17464000	E2
chr7	17464000	17466200	E4
chr7	17466200	17466400	E2
chr7	17466400	17531600	E10
chr7	17531600	17532200	E2
chr7	17532200	17533400	E4
chr7	17533400	17533600	E2
chr7	17533600	17554400	E10
chr7	17554400	17554600	E2
chr7	17554600	17555000	E4
chr7	17555000	17555200	E2
chr7	17555200	17566000	E10
chr7	17566000	17566800	E11
chr7	17566800	17568600	E10
chr7	17568600	17571800	E11
chr7	17571800	17575600	E10
chr7	17575600	17576800	E11
chr7	17576800	17577400	E10
chr7	17577400	17577800	E11
chr7	17577800	17602600	E10
chr7	17602600	17603400	E11
chr7	17603400	17632800	E10
chr7	17632800	17633800	E2
chr7	17633800	17634800	E4
chr7	17634800	17643000	E10
chr7	17643000	17644600	E11
chr7	17644600	17679400	E10
chr7	17679400	17679800	E4
chr7	17679800	17680200	E2
chr7	17680200	17690000	E10
chr7	17690000	17691000	E2
chr7	17691000	17698400	E10
chr7	17698400	17699800	E11
chr7	17699800	17731800	E10
chr7	17731800	17732400	E11
chr7	17732400	17733200	E10
chr7	17733200	17736000	E11
chr7	17736000	17740000	E10
chr7	17740000	17740600	E11
chr7	17740600	17752400	E10
chr7	17752400	17753600	E11
chr7	17753600	17762600	E10
chr7	17762600	17763000	E11
chr7	17763000	17769400	E10
chr7	17769400	17770000	E2
chr7	17770000	17772200	E4
chr7	17772200	17772600	E2
chr7	17772600	17773000	E3
chr7	17773000	17773600	E4
chr7	17773600	17774000	E2
chr7	17774000	17807200	E10
chr7	17807200	17807800	E2
chr7	17807800	17811800	E10
chr7	17811800	17813400	E11
chr7	17813400	17813600	E10
chr7	17813600	17813800	E11
chr7	17813800	17856400	E10
chr7	17856400	17856800	E11
chr7	17856800	17857400	E10
chr7	17857400	17857800	E11
chr7	17857800	17861000	E10
chr7	17861000	17862000	E2
chr7	17862000	17862800	E4
chr7	17862800	17863800	E2
chr7	17863800	17864800	E4
chr7	17864800	17865000	E12
chr7	17865000	17900200	E10
chr7	17900200	17901800	E2
chr7	17901800	17902800	E4
chr7	17902800	17903200	E2
chr7	17903200	17912200	E10
chr7	17912200	17913600	E2
chr7	17913600	17915200	E4
chr7	17915200	17915800	E2
chr7	17915800	17917000	E10
chr7	17917000	17917400	E11
chr7	17917400	17920800	E10
chr7	17920800	17921200	E2
chr7	17921200	17922000	E4
chr7	17922000	17922400	E2
chr7	17922400	17924800	E4
chr7	17924800	17925200	E2
chr7	17925200	17926600	E4
chr7	17926600	17927600	E2
chr7	17927600	17930600	E4
chr7	17930600	17931200	E2
chr7	17931200	17933200	E4
chr7	17933200	17933800	E2
chr7	17933800	17934200	E4
chr7	17934200	17934800	E2
chr7	17934800	17937200	E4
chr7	17937200	17937600	E2
chr7	17937600	17939000	E4
chr7	17939000	17941400	E5
chr7	17941400	17942200	E4
chr7	17942200	17942400	E2
chr7	17942400	17984000	E10
chr7	17984000	17984200	E2
chr7	17984200	17999000	E10
chr7	17999000	17999400	E11
chr7	17999400	18008000	E10
chr7	18008000	18008400	E11
chr7	18008400	18012800	E10
chr7	18012800	18013200	E11
chr7	18013200	18021400	E10
chr7	18021400	18021800	E11
chr7	18021800	18042600	E10
chr7	18042600	18043000	E11
chr7	18043000	18064200	E10
chr7	18064200	18064800	E1
chr7	18064800	18081200	E10
chr7	18081200	18083000	E11
chr7	18083000	18083600	E10
chr7	18083600	18086000	E8
chr7	18086000	18087600	E6
chr7	18087600	18088000	E9
chr7	18088000	18089800	E8
chr7	18089800	18174600	E10
chr7	18174600	18174800	E2
chr7	18174800	18175000	E4
chr7	18175000	18175400	E12
chr7	18175400	18175600	E2
chr7	18175600	18177400	E4
chr7	18177400	18178000	E3
chr7	18178000	18178400	E5
chr7	18178400	18178600	E2
chr7	18178600	18180800	E4
chr7	18180800	18181000	E2
chr7	18181000	18201400	E10
chr7	18201400	18201800	E2
chr7	18201800	18221000	E10
chr7	18221000	18221600	E2
chr7	18221600	18224400	E4
chr7	18224400	18224800	E5
chr7	18224800	18226200	E4
chr7	18226200	18226600	E2
chr7	18226600	18245000	E10
chr7	18245000	18245600	E11
chr7	18245600	18246200	E10
chr7	18246200	18247600	E11
chr7	18247600	18248400	E10
chr7	18248400	18249800	E11
chr7	18249800	18250400	E10
chr7	18250400	18254000	E11
chr7	18254000	18259200	E10
chr7	18259200	18259600	E11
chr7	18259600	18260200	E10
chr7	18260200	18261400	E11
chr7	18261400	18282600	E10
chr7	18282600	18283200	E11
chr7	18283200	18283400	E12
chr7	18283400	18287600	E10
chr7	18287600	18287800	E12
chr7	18287800	18289800	E4
chr7	18289800	18290000	E3
chr7	18290000	18290600	E5
chr7	18290600	18290800	E4
chr7	18290800	18292600	E5
chr7	18292600	18295600	E4
chr7	18295600	18296000	E2
chr7	18296000	18296600	E4
chr7	18296600	18297200	E2
chr7	18297200	18303200	E4
chr7	18303200	18304000	E2
chr7	18304000	18305800	E4
chr7	18305800	18306400	E2
chr7	18306400	18316400	E4
chr7	18316400	18317200	E2
chr7	18317200	18317600	E4
chr7	18317600	18318200	E2
chr7	18318200	18320000	E4
chr7	18320000	18320600	E2
chr7	18320600	18321000	E3
chr7	18321000	18337600	E4
chr7	18337600	18337800	E2
chr7	18337800	18386400	E10
chr7	18386400	18386600	E2
chr7	18386600	18388000	E4
chr7	18388000	18388400	E2
chr7	18388400	18389200	E4
chr7	18389200	18389600	E2
chr7	18389600	18390000	E4
chr7	18390000	18390600	E2
chr7	18390600	18391000	E3
chr7	18391000	18391400	E2
chr7	18391400	18392800	E4
chr7	18392800	18398000	E10
chr7	18398000	18399800	E4
chr7	18399800	18400000	E2
chr7	18400000	18400400	E4
chr7	18400400	18400800	E2
chr7	18400800	18401200	E4
chr7	18401200	18401600	E2
chr7	18401600	18402400	E4
chr7	18402400	18402800	E2
chr7	18402800	18404800	E4
chr7	18404800	18405200	E2
chr7	18405200	18452200	E10
chr7	18452200	18452800	E11
chr7	18452800	18457800	E10
chr7	18457800	18458200	E2
chr7	18458200	18458800	E4
chr7	18458800	18459200	E2
chr7	18459200	18495000	E10
chr7	18495000	18495400	E2
chr7	18495400	18496600	E5
chr7	18496600	18498400	E4
chr7	18498400	18498800	E5
chr7	18498800	18504200	E4
chr7	18504200	18504600	E2
chr7	18504600	18509200	E4
chr7	18509200	18509400	E3
chr7	18509400	18534800	E4
chr7	18534800	18535200	E2
chr7	18535200	18547200	E4
chr7	18547200	18548000	E2
chr7	18548000	18553000	E4
chr7	18553000	18553200	E2
chr7	18553200	18553400	E4
chr7	18553400	18567000	E10
chr7	18567000	18567400	E2
chr7	18567400	18573400	E4
chr7	18573400	18575200	E2
chr7	18575200	18576200	E4
chr7	18576200	18576600	E2
chr7	18576600	18577200	E4
chr7	18577200	18577400	E2
chr7	18577400	18589200	E10
chr7	18589200	18589400	E2
chr7	18589400	18590400	E4
chr7	18590400	18590600	E2
chr7	18590600	18604200	E10
chr7	18604200	18606200	E11
chr7	18606200	18637600	E10
chr7	18637600	18638400	E4
chr7	18638400	18638800	E3
chr7	18638800	18639800	E4
chr7	18639800	18640000	E3
chr7	18640000	18640400	E2
chr7	18640400	18654400	E10
chr7	18654400	18654800	E4
chr7	18654800	18655200	E2
chr7	18655200	18662400	E4
chr7	18662400	18664000	E2
chr7	18664000	18666200	E4
chr7	18666200	18666600	E1
chr7	18666600	18739800	E10
chr7	18739800	18740400	E11
chr7	18740400	18788000	E10
chr7	18788000	18788600	E11
chr7	18788600	18822000	E10
chr7	18822000	18822400	E11
chr7	18822400	18863200	E10
chr7	18863200	18863400	E11
chr7	18863400	18869400	E10
chr7	18869400	18869800	E11
chr7	18869800	18876800	E10
chr7	18876800	18877200	E11
chr7	18877200	18904800	E10
chr7	18904800	18905200	E11
chr7	18905200	18917800	E10
chr7	18917800	18918400	E11
chr7	18918400	18921200	E10
chr7	18921200	18921600	E11
chr7	18921600	18981000	E10
chr7	18981000	18981800	E11
chr7	18981800	18985200	E10
chr7	18985200	18987600	E11
chr7	18987600	18989200	E10
chr7	18989200	18989600	E11
chr7	18989600	18990200	E10
chr7	18990200	18991000	E11
chr7	18991000	19038600	E10
chr7	19038600	19038800	E11
chr7	19038800	19039000	E10
chr7	19039000	19040800	E11
chr7	19040800	19045200	E10
chr7	19045200	19046600	E11
chr7	19046600	19073400	E10
chr7	19073400	19074000	E11
chr7	19074000	19099000	E10
chr7	19099000	19106000	E8
chr7	19106000	19106200	E9
chr7	19106200	19107200	E7
chr7	19107200	19108200	E6
chr7	19108200	19108600	E7
chr7	19108600	19112200	E9
chr7	19112200	19112400	E7
chr7	19112400	19112800	E6
chr7	19112800	19113000	E9
chr7	19113000	19115800	E8
chr7	19115800	19116000	E7
chr7	19116000	19118400	E6
chr7	19118400	19119200	E7
chr7	19119200	19120400	E9
chr7	19120400	19122200	E8
chr7	19122200	19141800	E10
chr7	19141800	19143600	E8
chr7	19143600	19144000	E9
chr7	19144000	19145600	E7
chr7	19145600	19146400	E9
chr7	19146400	19148200	E8
chr7	19148200	19186200	E10
chr7	19186200	19188200	E11
chr7	19188200	19189400	E10
chr7	19189400	19190800	E11
chr7	19190800	19193800	E10
chr7	19193800	19194000	E11
chr7	19194000	19194200	E10
chr7	19194200	19195000	E11
chr7	19195000	19196000	E10
chr7	19196000	19196600	E11
chr7	19196600	19198400	E10
chr7	19198400	19199400	E11
chr7	19199400	19226600	E10
chr7	19226600	19227800	E11
chr7	19227800	19239000	E10
chr7	19239000	19241200	E11
chr7	19241200	19241800	E10
chr7	19241800	19243000	E11
chr7	19243000	19245200	E10
chr7	19245200	19247200	E11
chr7	19247200	19255000	E10
chr7	19255000	19256000	E11
chr7	19256000	19256600	E10
chr7	19256600	19257400	E11
chr7	19257400	19279600	E10
chr7	19279600	19280200	E11
chr7	19280200	19338600	E10
chr7	19338600	19338800	E11
chr7	19338800	19339000	E10
chr7	19339000	19340400	E11
chr7	19340400	19342000	E10
chr7	19342000	19342400	E11
chr7	19342400	19345800	E10
chr7	19345800	19346200	E11
chr7	19346200	19359000	E10
chr7	19359000	19359400	E11
chr7	19359400	19374800	E10
chr7	19374800	19375200	E11
chr7	19375200	19398400	E10
chr7	19398400	19398800	E2
chr7	19398800	19405200	E4
chr7	19405200	19405400	E2
chr7	19405400	19420600	E10
chr7	19420600	19420800	E2
chr7	19420800	19421000	E12
chr7	19421000	19455200	E10
chr7	19455200	19456000	E11
chr7	19456000	19457000	E10
chr7	19457000	19459000	E11
chr7	19459000	19460000	E10
chr7	19460000	19460600	E11
chr7	19460600	19479000	E10
chr7	19479000	19480800	E11
chr7	19480800	19488400	E10
chr7	19488400	19489400	E11
chr7	19489400	19539200	E10
chr7	19539200	19539800	E11
chr7	19539800	19542400	E10
chr7	19542400	19542800	E11
chr7	19542800	19547600	E10
chr7	19547600	19548600	E11
chr7	19548600	19549600	E10
chr7	19549600	19550000	E11
chr7	19550000	19595200	E10
chr7	19595200	19596200	E11
chr7	19596200	19601800	E10
chr7	19601800	19603400	E11
chr7	19603400	19627800	E10
chr7	19627800	19629000	E11
chr7	19629000	19637000	E10
chr7	19637000	19637600	E11
chr7	19637600	19650000	E10
chr7	19650000	19652400	E11
chr7	19652400	19653800	E10
chr7	19653800	19656200	E11
chr7	19656200	19656400	E10
chr7	19656400	19656600	E11
chr7	19656600	19677400	E10
chr7	19677400	19677800	E2
chr7	19677800	19687000	E10
chr7	19687000	19687800	E11
chr7	19687800	19688800	E10
chr7	19688800	19689400	E11
chr7	19689400	19691600	E10
chr7	19691600	19692400	E11
chr7	19692400	19707200	E10
chr7	19707200	19707800	E2
chr7	19707800	19709800	E5
chr7	19709800	19710000	E2
chr7	19710000	19770400	E10
chr7	19770400	19772400	E8
chr7	19772400	19773800	E7
chr7	19773800	19774000	E9
chr7	19774000	19775800	E8
chr7	19775800	19784800	E10
chr7	19784800	19785800	E11
chr7	19785800	19790400	E10
chr7	19790400	19790600	E11
chr7	19790600	19790800	E10
chr7	19790800	19791400	E11
chr7	19791400	19863400	E10
chr7	19863400	19863800	E11
chr7	19863800	19877800	E10
chr7	19877800	19878400	E11
chr7	19878400	19879600	E10
chr7	19879600	19880000	E11
chr7	19880000	19881600	E10
chr7	19881600	19885800	E11
chr7	19885800	19886000	E10
chr7	19886000	19886200	E11
chr7	19886200	19888800	E10
chr7	19888800	19890200	E11
chr7	19890200	19898200	E10
chr7	19898200	19899000	E11
chr7	19899000	19900600	E10
chr7	19900600	19902000	E11
chr7	19902000	19905400	E10
chr7	19905400	19906600	E11
chr7	19906600	19931800	E10
chr7	19931800	19932400	E11
chr7	19932400	19934800	E10
chr7	19934800	19936000	E11
chr7	19936000	19936800	E10
chr7	19936800	19937400	E11
chr7	19937400	19948800	E10
chr7	19948800	19949200	E11
chr7	19949200	19952000	E10
chr7	19952000	19952200	E11
chr7	19952200	19952400	E10
chr7	19952400	19953000	E11
chr7	19953000	19953600	E10
chr7	19953600	19956400	E11
chr7	19956400	19956600	E10
chr7	19956600	19956800	E11
chr7	19956800	20065000	E10
chr7	20065000	20065600	E2
chr7	20065600	20067800	E10
chr7	20067800	20068600	E11
chr7	20068600	20094800	E10
chr7	20094800	20095200	E11
chr7	20095200	20095800	E10
chr7	20095800	20096200	E11
chr7	20096200	20113400	E10
chr7	20113400	20113600	E2
chr7	20113600	20114400	E4
chr7	20114400	20114600	E3
chr7	20114600	20116400	E4
chr7	20116400	20150600	E10
chr7	20150600	20151000	E2
chr7	20151000	20164000	E4
chr7	20164000	20164400	E2
chr7	20164400	20165000	E4
chr7	20165000	20165200	E2
chr7	20165200	20187600	E10
chr7	20187600	20188400	E11
chr7	20188400	20191200	E10
chr7	20191200	20191400	E12
chr7	20191400	20191800	E2
chr7	20191800	20193600	E4
chr7	20193600	20194600	E2
chr7	20194600	20199200	E4
chr7	20199200	20199600	E3
chr7	20199600	20200600	E4
chr7	20200600	20201200	E2
chr7	20201200	20201600	E3
chr7	20201600	20202200	E4
chr7	20202200	20208000	E10
chr7	20208000	20210200	E11
chr7	20210200	20217200	E10
chr7	20217200	20217600	E5
chr7	20217600	20218000	E3
chr7	20218000	20219000	E4
chr7	20219000	20219200	E2
chr7	20219200	20219800	E3
chr7	20219800	20220400	E5
chr7	20220400	20221200	E4
chr7	20221200	20238400	E10
chr7	20238400	20239000	E2
chr7	20239000	20267400	E10
chr7	20267400	20267800	E2
chr7	20267800	20299600	E10
chr7	20299600	20299800	E2
chr7	20299800	20305000	E4
chr7	20305000	20305200	E12
chr7	20305200	20305400	E2
chr7	20305400	20329400	E10
chr7	20329400	20332200	E6
chr7	20332200	20332400	E5
chr7	20332400	20354600	E10
chr7	20354600	20355200	E2
chr7	20355200	20393400	E10
chr7	20393400	20393600	E2
chr7	20393600	20396200	E4
chr7	20396200	20396400	E2
chr7	20396400	20403400	E4
chr7	20403400	20403600	E2
chr7	20403600	20408000	E4
chr7	20408000	20408800	E2
chr7	20408800	20417200	E4
chr7	20417200	20417600	E2
chr7	20417600	20426000	E10
chr7	20426000	20427000	E11
chr7	20427000	20437600	E10
chr7	20437600	20437800	E2
chr7	20437800	20439000	E4
chr7	20439000	20440600	E2
chr7	20440600	20441400	E4
chr7	20441400	20441800	E2
chr7	20441800	20449600	E8
chr7	20449600	20450800	E2
chr7	20450800	20451600	E3
chr7	20451600	20452400	E4
chr7	20452400	20464400	E10
chr7	20464400	20464800	E2
chr7	20464800	20465600	E4
chr7	20465600	20465800	E2
chr7	20465800	20466200	E3
chr7	20466200	20466800	E4
chr7	20466800	20467000	E3
chr7	20467000	20468200	E4
chr7	20468200	20468400	E3
chr7	20468400	20471400	E4
chr7	20471400	20471800	E2
chr7	20471800	20474400	E4
chr7	20474400	20474600	E12
chr7	20474600	20476200	E4
chr7	20476200	20476600	E2
chr7	20476600	20478000	E4
chr7	20478000	20483200	E10
chr7	20483200	20484800	E4
chr7	20484800	20485000	E2
chr7	20485000	20486000	E10
chr7	20486000	20488600	E11
chr7	20488600	20490600	E10
chr7	20490600	20491200	E11
chr7	20491200	20495400	E10
chr7	20495400	20497000	E11
chr7	20497000	20497600	E10
chr7	20497600	20498200	E11
chr7	20498200	20498400	E10
chr7	20498400	20498600	E11
chr7	20498600	20507000	E10
chr7	20507000	20507200	E2
chr7	20507200	20508000	E4
chr7	20508000	20508200	E2
chr7	20508200	20508400	E5
chr7	20508400	20528800	E10
chr7	20528800	20529600	E11
chr7	20529600	20537000	E10
chr7	20537000	20538200	E11
chr7	20538200	20539000	E10
chr7	20539000	20539400	E11
chr7	20539400	20589000	E10
chr7	20589000	20589400	E11
chr7	20589400	20597600	E10
chr7	20597600	20598000	E2
chr7	20598000	20598800	E4
chr7	20598800	20599000	E12
chr7	20599000	20599200	E2
chr7	20599200	20667800	E10
chr7	20667800	20669400	E11
chr7	20669400	20687600	E10
chr7	20687600	20688200	E11
chr7	20688200	20709600	E10
chr7	20709600	20710000	E11
chr7	20710000	20715000	E10
chr7	20715000	20715600	E11
chr7	20715600	20756400	E10
chr7	20756400	20775800	E8
chr7	20775800	20776600	E9
chr7	20776600	20777800	E7
chr7	20777800	20778800	E6
chr7	20778800	20779400	E7
chr7	20779400	20781000	E9
chr7	20781000	20783200	E8
chr7	20783200	20783400	E9
chr7	20783400	20783600	E7
chr7	20783600	20787600	E6
chr7	20787600	20788000	E7
chr7	20788000	20788800	E9
chr7	20788800	20789000	E7
chr7	20789000	20789200	E9
chr7	20789200	20790200	E8
chr7	20790200	20791000	E9
chr7	20791000	20791600	E7
chr7	20791600	20792000	E9
chr7	20792000	20792400	E8
chr7	20792400	20797000	E9
chr7	20797000	20799200	E6
chr7	20799200	20799400	E9
chr7	20799400	20805200	E8
chr7	20805200	20805600	E10
chr7	20805600	20806400	E11
chr7	20806400	20875000	E10
chr7	20875000	20875400	E11
chr7	20875400	20883400	E10
chr7	20883400	20884200	E11
chr7	20884200	20888400	E10
chr7	20888400	20889200	E11
chr7	20889200	20900200	E10
chr7	20900200	20900400	E11
chr7	20900400	20900600	E10
chr7	20900600	20901200	E11
chr7	20901200	20943400	E10
chr7	20943400	20943600	E11
chr7	20943600	20944800	E10
chr7	20944800	20945200	E11
chr7	20945200	21002800	E10
chr7	21002800	21004200	E11
chr7	21004200	21041800	E10
chr7	21041800	21042000	E11
chr7	21042000	21058400	E10
chr7	21058400	21059200	E11
chr7	21059200	21104400	E10
chr7	21104400	21104600	E11
chr7	21104600	21143200	E10
chr7	21143200	21148800	E8
chr7	21148800	21166600	E10
chr7	21166600	21174200	E8
chr7	21174200	21181000	E10
chr7	21181000	21183000	E11
chr7	21183000	21202400	E10
chr7	21202400	21202600	E11
chr7	21202600	21232200	E10
chr7	21232200	21232600	E11
chr7	21232600	21245000	E10
chr7	21245000	21254000	E8
chr7	21254000	21254200	E7
chr7	21254200	21261600	E8
chr7	21261600	21262600	E2
chr7	21262600	21281200	E10
chr7	21281200	21281600	E2
chr7	21281600	21319200	E10
chr7	21319200	21319600	E2
chr7	21319600	21327800	E10
chr7	21327800	21328600	E11
chr7	21328600	21337800	E10
chr7	21337800	21338200	E4
chr7	21338200	21339200	E3
chr7	21339200	21339400	E4
chr7	21339400	21339600	E2
chr7	21339600	21339800	E10
chr7	21339800	21344600	E4
chr7	21344600	21345400	E2
chr7	21345400	21352200	E4
chr7	21352200	21352400	E3
chr7	21352400	21353000	E5
chr7	21353000	21353800	E4
chr7	21353800	21355200	E3
chr7	21355200	21355400	E4
chr7	21355400	21355800	E5
chr7	21355800	21356600	E3
chr7	21356600	21357200	E2
chr7	21357200	21358400	E3
chr7	21358400	21358800	E2
chr7	21358800	21359200	E3
chr7	21359200	21360800	E4
chr7	21360800	21361200	E2
chr7	21361200	21366000	E4
chr7	21366000	21366200	E2
chr7	21366200	21373000	E10
chr7	21373000	21373400	E11
chr7	21373400	21376400	E10
chr7	21376400	21378400	E11
chr7	21378400	21381800	E10
chr7	21381800	21382400	E4
chr7	21382400	21382800	E3
chr7	21382800	21384600	E4
chr7	21384600	21385000	E2
chr7	21385000	21401800	E10
chr7	21401800	21402200	E11
chr7	21402200	21406400	E10
chr7	21406400	21406800	E11
chr7	21406800	21409000	E10
chr7	21409000	21409200	E2
chr7	21409200	21411400	E4
chr7	21411400	21412200	E2
chr7	21412200	21412600	E3
chr7	21412600	21413000	E4
chr7	21413000	21414400	E2
chr7	21414400	21425800	E10
chr7	21425800	21426400	E2
chr7	21426400	21431000	E5
chr7	21431000	21432600	E4
chr7	21432600	21433000	E5
chr7	21433000	21433200	E2
chr7	21433200	21433600	E4
chr7	21433600	21434000	E2
chr7	21434000	21435800	E4
chr7	21435800	21436400	E2
chr7	21436400	21442000	E4
chr7	21442000	21443000	E2
chr7	21443000	21447000	E4
chr7	21447000	21447200	E2
chr7	21447200	21447600	E4
chr7	21447600	21448000	E2
chr7	21448000	21449000	E4
chr7	21449000	21449400	E2
chr7	21449400	21450800	E4
chr7	21450800	21452000	E2
chr7	21452000	21452200	E10
chr7	21452200	21452400	E11
chr7	21452400	21452600	E10
chr7	21452600	21453200	E11
chr7	21453200	21454000	E10
chr7	21454000	21456000	E11
chr7	21456000	21457000	E2
chr7	21457000	21458200	E4
chr7	21458200	21458600	E2
chr7	21458600	21459000	E4
chr7	21459000	21459400	E2
chr7	21459400	21460200	E10
chr7	21460200	21461000	E11
chr7	21461000	21461400	E12
chr7	21461400	21462200	E2
chr7	21462200	21463400	E4
chr7	21463400	21463600	E1
chr7	21463600	21464200	E4
chr7	21464200	21464800	E2
chr7	21464800	21465600	E4
chr7	21465600	21466000	E2
chr7	21466000	21475200	E4
chr7	21475200	21476200	E2
chr7	21476200	21478800	E4
chr7	21478800	21479200	E2
chr7	21479200	21480800	E4
chr7	21480800	21481400	E2
chr7	21481400	21492800	E10
chr7	21492800	21493400	E11
chr7	21493400	21496600	E10
chr7	21496600	21497400	E11
chr7	21497400	21502200	E10
chr7	21502200	21502600	E11
chr7	21502600	21504200	E10
chr7	21504200	21506400	E11
chr7	21506400	21507600	E10
chr7	21507600	21508200	E1
chr7	21508200	21508400	E8
chr7	21508400	21508600	E11
chr7	21508600	21526600	E10
chr7	21526600	21527200	E11
chr7	21527200	21535800	E10
chr7	21535800	21537000	E11
chr7	21537000	21542600	E8
chr7	21542600	21542800	E7
chr7	21542800	21544000	E6
chr7	21544000	21544200	E8
chr7	21544200	21554200	E10
chr7	21554200	21554600	E2
chr7	21554600	21577400	E10
chr7	21577400	21577600	E2
chr7	21577600	21578200	E4
chr7	21578200	21578600	E2
chr7	21578600	21580400	E4
chr7	21580400	21580800	E2
chr7	21580800	21583800	E10
chr7	21583800	21584400	E11
chr7	21584400	21587200	E10
chr7	21587200	21587600	E2
chr7	21587600	21591400	E10
chr7	21591400	21591600	E8
chr7	21591600	21631000	E10
chr7	21631000	21632800	E11
chr7	21632800	21661800	E10
chr7	21661800	21662200	E11
chr7	21662200	21672200	E10
chr7	21672200	21672600	E2
chr7	21672600	21674400	E8
chr7	21674400	21793200	E10
chr7	21793200	21793600	E11
chr7	21793600	21794400	E10
chr7	21794400	21796000	E11
chr7	21796000	21796200	E10
chr7	21796200	21796400	E11
chr7	21796400	21851000	E10
chr7	21851000	21851200	E2
chr7	21851200	21851600	E3
chr7	21851600	21851800	E5
chr7	21851800	21852800	E2
chr7	21852800	21868800	E10
chr7	21868800	21869000	E8
chr7	21869000	21876600	E10
chr7	21876600	21877800	E11
chr7	21877800	21896800	E10
chr7	21896800	21897200	E2
chr7	21897200	21897600	E4
chr7	21897600	21899000	E5
chr7	21899000	21899200	E3
chr7	21899200	21899800	E2
chr7	21899800	21902800	E8
chr7	21902800	21912400	E10
chr7	21912400	21912600	E4
chr7	21912600	21912800	E2
chr7	21912800	21913400	E4
chr7	21913400	21915200	E2
chr7	21915200	21922200	E4
chr7	21922200	21922600	E2
chr7	21922600	21925600	E4
chr7	21925600	21926000	E2
chr7	21926000	21926600	E4
chr7	21926600	21926800	E12
chr7	21926800	21928000	E4
chr7	21928000	21928200	E2
chr7	21928200	21930200	E10
chr7	21930200	21930600	E11
chr7	21930600	21933200	E10
chr7	21933200	21933600	E11
chr7	21933600	21933800	E12
chr7	21933800	21935600	E4
chr7	21935600	21936000	E2
chr7	21936000	21937400	E4
chr7	21937400	21937600	E12
chr7	21937600	21938600	E4
chr7	21938600	21938800	E2
chr7	21938800	21939000	E5
chr7	21939000	21939600	E4
chr7	21939600	21939800	E3
chr7	21939800	21940400	E4
chr7	21940400	21941000	E2
chr7	21941000	21941400	E4
chr7	21941400	21941600	E2
chr7	21941600	21942200	E3
chr7	21942200	21943600	E2
chr7	21943600	21944000	E4
chr7	21944000	21946600	E5
chr7	21946600	21947200	E2
chr7	21947200	21949000	E4
chr7	21949000	21949200	E2
chr7	21949200	21961800	E10
chr7	21961800	21963600	E4
chr7	21963600	21963800	E2
chr7	21963800	21964800	E4
chr7	21964800	21965800	E2
chr7	21965800	21966200	E3
chr7	21966200	21966600	E4
chr7	21966600	21967600	E2
chr7	21967600	21968200	E5
chr7	21968200	21969000	E2
chr7	21969000	21972000	E4
chr7	21972000	21972800	E2
chr7	21972800	22000600	E10
chr7	22000600	22025600	E8
chr7	22025600	22028000	E10
chr7	22028000	22029400	E11
chr7	22029400	22029600	E10
chr7	22029600	22029800	E11
chr7	22029800	22031600	E10
chr7	22031600	22031800	E11
chr7	22031800	22032000	E10
chr7	22032000	22033200	E11
chr7	22033200	22057400	E10
chr7	22057400	22080200	E8
chr7	22080200	22080600	E9
chr7	22080600	22082200	E8
chr7	22082200	22082400	E4
chr7	22082400	22084000	E5
chr7	22084000	22084200	E2
chr7	22084200	22088600	E4
chr7	22088600	22090400	E10
chr7	22090400	22091400	E11
chr7	22091400	22097600	E10
chr7	22097600	22103400	E8
chr7	22103400	22104000	E1
chr7	22104000	22121800	E10
chr7	22121800	22122400	E2
chr7	22122400	22122600	E6
chr7	22122600	22173800	E10
chr7	22173800	22174800	E2
chr7	22174800	22292200	E10
chr7	22292200	22292400	E2
chr7	22292400	22293000	E4
chr7	22293000	22293400	E2
chr7	22293400	22340000	E10
chr7	22340000	22340400	E2
chr7	22340400	22340800	E10
chr7	22340800	22341400	E11
chr7	22341400	22354000	E10
chr7	22354000	22354800	E11
chr7	22354800	22355600	E10
chr7	22355600	22355800	E8
chr7	22355800	22357600	E6
chr7	22357600	22357800	E7
chr7	22357800	22360200	E8
chr7	22360200	22401800	E10
chr7	22401800	22404000	E2
chr7	22404000	22426800	E8
chr7	22426800	22427400	E2
chr7	22427400	22435200	E4
chr7	22435200	22435400	E2
chr7	22435400	22435800	E4
chr7	22435800	22436000	E2
chr7	22436000	22443800	E4
chr7	22443800	22446600	E2
chr7	22446600	22452200	E8
chr7	22452200	22452800	E7
chr7	22452800	22453400	E9
chr7	22453400	22455000	E8
chr7	22455000	22463400	E10
chr7	22463400	22463800	E11
chr7	22463800	22481200	E10
chr7	22481200	22482800	E2
chr7	22482800	22488600	E4
chr7	22488600	22489400	E1
chr7	22489400	22499600	E8
chr7	22499600	22500000	E6
chr7	22500000	22501000	E1
chr7	22501000	22506200	E8
chr7	22506200	22519600	E10
chr7	22519600	22520400	E11
chr7	22520400	22524200	E10
chr7	22524200	22524400	E1
chr7	22524400	22524800	E2
chr7	22524800	22529800	E8
chr7	22529800	22531200	E11
chr7	22531200	22531800	E10
chr7	22531800	22533200	E11
chr7	22533200	22541600	E10
chr7	22541600	22549600	E8
chr7	22549600	22550600	E6
chr7	22550600	22550800	E1
chr7	22550800	22551200	E8
chr7	22551200	22551400	E2
chr7	22551400	22552000	E8
chr7	22552000	22552400	E2
chr7	22552400	22559600	E8
chr7	22559600	22560400	E1
chr7	22560400	22561000	E2
chr7	22561000	22561800	E4
chr7	22561800	22563000	E2
chr7	22563000	22564400	E6
chr7	22564400	22565000	E7
chr7	22565000	22567000	E2
chr7	22567000	22568600	E4
chr7	22568600	22569000	E2
chr7	22569000	22569600	E4
chr7	22569600	22570800	E2
chr7	22570800	22571600	E4
chr7	22571600	22573600	E2
chr7	22573600	22574600	E4
chr7	22574600	22578000	E2
chr7	22578000	22578200	E4
chr7	22578200	22579000	E2
chr7	22579000	22582600	E4
chr7	22582600	22584400	E2
chr7	22584400	22586200	E4
chr7	22586200	22586600	E2
chr7	22586600	22586800	E3
chr7	22586800	22587000	E2
chr7	22587000	22587400	E5
chr7	22587400	22587800	E4
chr7	22587800	22590200	E2
chr7	22590200	22600800	E10
chr7	22600800	22601000	E4
chr7	22601000	22601200	E2
chr7	22601200	22602000	E4
chr7	22602000	22602200	E2
chr7	22602200	22602600	E4
chr7	22602600	22602800	E2
chr7	22602800	22604800	E8
chr7	22604800	22617400	E10
chr7	22617400	22618000	E11
chr7	22618000	22644400	E10
chr7	22644400	22645000	E11
chr7	22645000	22646200	E10
chr7	22646200	22647800	E11
chr7	22647800	22648400	E10
chr7	22648400	22649400	E11
chr7	22649400	22656800	E10
chr7	22656800	22657000	E2
chr7	22657000	22660400	E4
chr7	22660400	22661600	E3
chr7	22661600	22662000	E5
chr7	22662000	22662800	E3
chr7	22662800	22664000	E4
chr7	22664000	22665800	E2
chr7	22665800	22670600	E4
chr7	22670600	22672600	E2
chr7	22672600	22673000	E4
chr7	22673000	22673400	E2
chr7	22673400	22674600	E4
chr7	22674600	22675200	E2
chr7	22675200	22675600	E4
chr7	22675600	22676200	E3
chr7	22676200	22677000	E4
chr7	22677000	22677200	E2
chr7	22677200	22677800	E3
chr7	22677800	22678000	E2
chr7	22678000	22678400	E4
chr7	22678400	22678800	E2
chr7	22678800	22679800	E4
chr7	22679800	22683000	E2
chr7	22683000	22683400	E4
chr7	22683400	22683800	E2
chr7	22683800	22684200	E4
chr7	22684200	22684400	E2
chr7	22684400	22695800	E4
chr7	22695800	22696200	E2
chr7	22696200	22696600	E4
chr7	22696600	22697000	E3
chr7	22697000	22697200	E2
chr7	22697200	22697600	E4
chr7	22697600	22698400	E2
chr7	22698400	22698800	E4
chr7	22698800	22701600	E2
chr7	22701600	22702000	E4
chr7	22702000	22704400	E2
chr7	22704400	22706000	E4
chr7	22706000	22708400	E8
chr7	22708400	22708800	E4
chr7	22708800	22710000	E2
chr7	22710000	22712400	E4
chr7	22712400	22712600	E2
chr7	22712600	22713000	E3
chr7	22713000	22721000	E4
chr7	22721000	22721400	E2
chr7	22721400	22721800	E3
chr7	22721800	22722400	E2
chr7	22722400	22722600	E3
chr7	22722600	22722800	E2
chr7	22722800	22723800	E5
chr7	22723800	22724400	E3
chr7	22724400	22725600	E2
chr7	22725600	22727200	E5
chr7	22727200	22728400	E6
chr7	22728400	22731200	E8
chr7	22731200	22731800	E2
chr7	22731800	22734000	E8
chr7	22734000	22735800	E10
chr7	22735800	22736800	E11
chr7	22736800	22760400	E10
chr7	22760400	22761000	E11
chr7	22761000	22797400	E10
chr7	22797400	22797600	E11
chr7	22797600	22800400	E10
chr7	22800400	22801000	E11
chr7	22801000	22809400	E10
chr7	22809400	22815400	E4
chr7	22815400	22815800	E2
chr7	22815800	22818200	E4
chr7	22818200	22819000	E2
chr7	22819000	22819400	E4
chr7	22819400	22819600	E3
chr7	22819600	22819800	E2
chr7	22819800	22820000	E3
chr7	22820000	22821000	E2
chr7	22821000	22823600	E5
chr7	22823600	22823800	E2
chr7	22823800	22840000	E8
chr7	22840000	22853400	E10
chr7	22853400	22853600	E2
chr7	22853600	22855800	E5
chr7	22855800	22856200	E2
chr7	22856200	22865000	E4
chr7	22865000	22865400	E2
chr7	22865400	22868400	E4
chr7	22868400	22868600	E2
chr7	22868600	22868800	E4
chr7	22868800	22869000	E2
chr7	22869000	22872000	E4
chr7	22872000	22872600	E2
chr7	22872600	22879400	E4
chr7	22879400	22880000	E2
chr7	22880000	22884800	E4
chr7	22884800	22885200	E2
chr7	22885200	22885800	E4
chr7	22885800	22886400	E2
chr7	22886400	22886800	E4
chr7	22886800	22887000	E2
chr7	22887000	22887200	E4
chr7	22887200	22904600	E10
chr7	22904600	22904800	E11
chr7	22904800	22912800	E10
chr7	22912800	22915600	E11
chr7	22915600	22916400	E10
chr7	22916400	22917200	E11
chr7	22917200	22924000	E10
chr7	22924000	22925200	E11
chr7	22925200	22929200	E10
chr7	22929200	22930000	E11
chr7	22930000	22988800	E10
chr7	22988800	22989000	E2
chr7	22989000	22995200	E4
chr7	22995200	22995400	E2
chr7	22995400	22996000	E4
chr7	22996000	23004800	E10
chr7	23004800	23005200	E2
chr7	23005200	23012600	E4
chr7	23012600	23014200	E5
chr7	23014200	23015800	E4
chr7	23015800	23016000	E2
chr7	23016000	23016400	E4
chr7	23016400	23017400	E2
chr7	23017400	23018000	E4
chr7	23018000	23019000	E2
chr7	23019000	23019800	E4
chr7	23019800	23020400	E2
chr7	23020400	23021400	E3
chr7	23021400	23021600	E2
chr7	23021600	23022600	E4
chr7	23022600	23022800	E2
chr7	23022800	23035200	E10
chr7	23035200	23036200	E8
chr7	23036200	23036400	E11
chr7	23036400	23037400	E8
chr7	23037400	23037600	E11
chr7	23037600	23041400	E10
chr7	23041400	23042800	E11
chr7	23042800	23045800	E10
chr7	23045800	23047400	E11
chr7	23047400	23059400	E10
chr7	23059400	23059800	E2
chr7	23059800	23095800	E10
chr7	23095800	23096600	E11
chr7	23096600	23098000	E10
chr7	23098000	23098200	E11
chr7	23098200	23104800	E10
chr7	23104800	23105000	E2
chr7	23105000	23107400	E5
chr7	23107400	23107600	E3
chr7	23107600	23108400	E4
chr7	23108400	23108800	E2
chr7	23108800	23111400	E4
chr7	23111400	23111800	E2
chr7	23111800	23119200	E4
chr7	23119200	23119400	E2
chr7	23119400	23127800	E10
chr7	23127800	23128200	E2
chr7	23128200	23175600	E10
chr7	23175600	23176400	E2
chr7	23176400	23181000	E4
chr7	23181000	23183600	E5
chr7	23183600	23184600	E4
chr7	23184600	23184800	E3
chr7	23184800	23185000	E5
chr7	23185000	23185600	E4
chr7	23185600	23186000	E2
chr7	23186000	23189400	E4
chr7	23189400	23189600	E3
chr7	23189600	23191200	E4
chr7	23191200	23191400	E2
chr7	23191400	23205800	E10
chr7	23205800	23206000	E5
chr7	23206000	23206800	E6
chr7	23206800	23207000	E5
chr7	23207000	23208200	E4
chr7	23208200	23208600	E3
chr7	23208600	23208800	E4
chr7	23208800	23211600	E2
chr7	23211600	23215400	E8
chr7	23215400	23215600	E2
chr7	23215600	23216400	E4
chr7	23216400	23217200	E2
chr7	23217200	23224800	E8
chr7	23224800	23240600	E10
chr7	23240600	23242000	E8
chr7	23242000	23242200	E2
chr7	23242200	23242600	E4
chr7	23242600	23243600	E2
chr7	23243600	23246800	E8
chr7	23246800	23247200	E7
chr7	23247200	23248600	E6
chr7	23248600	23249200	E7
chr7	23249200	23249400	E2
chr7	23249400	23257000	E10
chr7	23257000	23272600	E8
chr7	23272600	23273600	E1
chr7	23273600	23277200	E8
chr7	23277200	23277400	E1
chr7	23277400	23278000	E8
chr7	23278000	23278400	E1
chr7	23278400	23278800	E8
chr7	23278800	23285600	E10
chr7	23285600	23287200	E11
chr7	23287200	23287400	E12
chr7	23287400	23288400	E2
chr7	23288400	23289400	E4
chr7	23289400	23290400	E2
chr7	23290400	23294800	E8
chr7	23294800	23295200	E4
chr7	23295200	23295600	E2
chr7	23295600	23298400	E4
chr7	23298400	23298600	E2
chr7	23298600	23301000	E5
chr7	23301000	23302200	E2
chr7	23302200	23302800	E4
chr7	23302800	23303200	E3
chr7	23303200	23304800	E2
chr7	23304800	23305400	E4
chr7	23305400	23306200	E2
chr7	23306200	23321000	E10
chr7	23321000	23323000	E11
chr7	23323000	23333600	E10
chr7	23333600	23336400	E8
chr7	23336400	23337000	E2
chr7	23337000	23345400	E10
chr7	23345400	23346000	E2
chr7	23346000	23346400	E4
chr7	23346400	23347400	E5
chr7	23347400	23348200	E2
chr7	23348200	23363800	E10
chr7	23363800	23367600	E8
chr7	23367600	23367800	E4
chr7	23367800	23368000	E2
chr7	23368000	23368600	E4
chr7	23368600	23369200	E2
chr7	23369200	23371800	E4
chr7	23371800	23374000	E2
chr7	23374000	23406400	E10
chr7	23406400	23407600	E11
chr7	23407600	23410200	E10
chr7	23410200	23411400	E2
chr7	23411400	23414400	E4
chr7	23414400	23416400	E10
chr7	23416400	23419600	E4
chr7	23419600	23419800	E2
chr7	23419800	23420200	E4
chr7	23420200	23420400	E2
chr7	23420400	23443200	E8
chr7	23443200	23443800	E4
chr7	23443800	23444000	E2
chr7	23444000	23444400	E4
chr7	23444400	23444600	E2
chr7	23444600	23464000	E8
chr7	23464000	23466600	E9
chr7	23466600	23467000	E8
chr7	23467000	23467400	E9
chr7	23467400	23467600	E7
chr7	23467600	23472000	E6
chr7	23472000	23472200	E9
chr7	23472200	23473200	E8
chr7	23473200	23473400	E9
chr7	23473400	23475000	E6
chr7	23475000	23475200	E7
chr7	23475200	23488200	E8
chr7	23488200	23489800	E4
chr7	23489800	23491400	E5
chr7	23491400	23491600	E4
chr7	23491600	23491800	E2
chr7	23491800	23509600	E4
chr7	23509600	23510000	E2
chr7	23510000	23512400	E4
chr7	23512400	23512800	E2
chr7	23512800	23514600	E4
chr7	23514600	23514800	E3
chr7	23514800	23515200	E4
chr7	23515200	23516200	E2
chr7	23516200	23520800	E4
chr7	23520800	23521200	E2
chr7	23521200	23524000	E4
chr7	23524000	23524200	E2
chr7	23524200	23525000	E3
chr7	23525000	23526000	E2
chr7	23526000	23528000	E4
chr7	23528000	23528200	E2
chr7	23528200	23528600	E5
chr7	23528600	23528800	E3
chr7	23528800	23529000	E5
chr7	23529000	23529200	E3
chr7	23529200	23529600	E5
chr7	23529600	23529800	E2
chr7	23529800	23530400	E4
chr7	23530400	23532800	E5
chr7	23532800	23533000	E1
chr7	23533000	23538000	E4
chr7	23538000	23538800	E2
chr7	23538800	23539400	E3
chr7	23539400	23539800	E5
chr7	23539800	23540000	E4
chr7	23540000	23540600	E3
chr7	23540600	23540800	E2
chr7	23540800	23541600	E4
chr7	23541600	23544200	E10
chr7	23544200	23545000	E4
chr7	23545000	23545200	E2
chr7	23545200	23546600	E4
chr7	23546600	23547400	E1
chr7	23547400	23547600	E2
chr7	23547600	23556800	E10
chr7	23556800	23570600	E8
chr7	23570600	23571200	E1
chr7	23571200	23595800	E10
chr7	23595800	23596000	E2
chr7	23596000	23596600	E4
chr7	23596600	23596800	E2
chr7	23596800	23598600	E5
chr7	23598600	23598800	E3
chr7	23598800	23599200	E4
chr7	23599200	23600000	E2
chr7	23600000	23600800	E4
chr7	23600800	23601400	E2
chr7	23601400	23606000	E4
chr7	23606000	23606400	E2
chr7	23606400	23616600	E10
chr7	23616600	23620400	E11
chr7	23620400	23636000	E10
chr7	23636000	23637000	E11
chr7	23637000	23637800	E10
chr7	23637800	23638400	E11
chr7	23638400	23652600	E10
chr7	23652600	23655800	E11
chr7	23655800	23658800	E10
chr7	23658800	23661000	E11
chr7	23661000	23664200	E10
chr7	23664200	23664600	E11
chr7	23664600	23679600	E10
chr7	23679600	23681800	E5
chr7	23681800	23682200	E2
chr7	23682200	23696800	E10
chr7	23696800	23697400	E1
chr7	23697400	23704000	E10
chr7	23704000	23704200	E11
chr7	23704200	23704400	E10
chr7	23704400	23705800	E11
chr7	23705800	23706400	E10
chr7	23706400	23706800	E11
chr7	23706800	23741600	E10
chr7	23741600	23746400	E11
chr7	23746400	23773600	E10
chr7	23773600	23774600	E11
chr7	23774600	23778800	E10
chr7	23778800	23780200	E11
chr7	23780200	23794000	E10
chr7	23794000	23796400	E11
chr7	23796400	23796600	E10
chr7	23796600	23796800	E11
chr7	23796800	23822800	E10
chr7	23822800	23823400	E11
chr7	23823400	23826000	E10
chr7	23826000	23828800	E11
chr7	23828800	23829800	E10
chr7	23829800	23830200	E11
chr7	23830200	23832600	E10
chr7	23832600	23836400	E11
chr7	23836400	23837000	E10
chr7	23837000	23837400	E11
chr7	23837400	23841400	E10
chr7	23841400	23847800	E11
chr7	23847800	23854600	E10
chr7	23854600	23855600	E11
chr7	23855600	23876400	E10
chr7	23876400	23876800	E11
chr7	23876800	23893200	E10
chr7	23893200	23893400	E2
chr7	23893400	23894000	E4
chr7	23894000	23894400	E2
chr7	23894400	23894800	E3
chr7	23894800	23895200	E4
chr7	23895200	23895800	E2
chr7	23895800	23896200	E4
chr7	23896200	23896400	E2
chr7	23896400	23912000	E10
chr7	23912000	23913800	E11
chr7	23913800	23943400	E10
chr7	23943400	23944600	E11
chr7	23944600	23947200	E10
chr7	23947200	23948600	E11
chr7	23948600	23951200	E10
chr7	23951200	23952800	E11
chr7	23952800	23965800	E10
chr7	23965800	23966200	E11
chr7	23966200	23979000	E10
chr7	23979000	23979400	E11
chr7	23979400	23980000	E10
chr7	23980000	23980600	E11
chr7	23980600	23983000	E10
chr7	23983000	23983400	E11
chr7	23983400	23984200	E10
chr7	23984200	23985600	E11
chr7	23985600	24009000	E10
chr7	24009000	24009400	E11
chr7	24009400	24010800	E10
chr7	24010800	24011400	E11
chr7	24011400	24059600	E10
chr7	24059600	24060000	E11
chr7	24060000	24063600	E10
chr7	24063600	24064200	E11
chr7	24064200	24065400	E10
chr7	24065400	24065800	E11
chr7	24065800	24073600	E10
chr7	24073600	24073800	E11
chr7	24073800	24074000	E10
chr7	24074000	24074800	E11
chr7	24074800	24077600	E10
chr7	24077600	24080000	E8
chr7	24080000	24082400	E10
chr7	24082400	24083400	E11
chr7	24083400	24086000	E10
chr7	24086000	24086400	E11
chr7	24086400	24099800	E10
chr7	24099800	24101000	E11
chr7	24101000	24102600	E10
chr7	24102600	24103800	E11
chr7	24103800	24133600	E10
chr7	24133600	24134200	E2
chr7	24134200	24135400	E4
chr7	24135400	24135600	E2
chr7	24135600	24151000	E10
chr7	24151000	24152400	E11
chr7	24152400	24152600	E10
chr7	24152600	24152800	E11
chr7	24152800	24163600	E10
chr7	24163600	24166000	E11
chr7	24166000	24173200	E10
chr7	24173200	24181000	E8
chr7	24181000	24226800	E10
chr7	24226800	24229000	E2
chr7	24229000	24248400	E10
chr7	24248400	24249000	E11
chr7	24249000	24250400	E10
chr7	24250400	24251400	E11
chr7	24251400	24252200	E10
chr7	24252200	24252400	E11
chr7	24252400	24252600	E10
chr7	24252600	24253200	E11
chr7	24253200	24254000	E10
chr7	24254000	24255200	E2
chr7	24255200	24255600	E4
chr7	24255600	24255800	E2
chr7	24255800	24256200	E4
chr7	24256200	24256400	E2
chr7	24256400	24261400	E8
chr7	24261400	24278400	E10
chr7	24278400	24279000	E11
chr7	24279000	24283400	E8
chr7	24283400	24283600	E7
chr7	24283600	24285600	E6
chr7	24285600	24285800	E7
chr7	24285800	24287400	E8
chr7	24287400	24288000	E9
chr7	24288000	24290200	E8
chr7	24290200	24290400	E2
chr7	24290400	24290600	E1
chr7	24290600	24291400	E4
chr7	24291400	24291600	E2
chr7	24291600	24306200	E8
chr7	24306200	24306600	E11
chr7	24306600	24307200	E10
chr7	24307200	24315200	E8
chr7	24315200	24332200	E10
chr7	24332200	24332800	E11
chr7	24332800	24336200	E10
chr7	24336200	24340600	E8
chr7	24340600	24352600	E10
chr7	24352600	24353000	E11
chr7	24353000	24376000	E10
chr7	24376000	24380200	E8
chr7	24380200	24406000	E10
chr7	24406000	24406400	E2
chr7	24406400	24406800	E4
chr7	24406800	24407000	E2
chr7	24407000	24414200	E10
chr7	24414200	24414800	E11
chr7	24414800	24425400	E10
chr7	24425400	24426600	E11
chr7	24426600	24438200	E10
chr7	24438200	24438400	E2
chr7	24438400	24442200	E4
chr7	24442200	24442600	E3
chr7	24442600	24443000	E4
chr7	24443000	24443600	E2
chr7	24443600	24479400	E10
chr7	24479400	24482400	E8
chr7	24482400	24496800	E10
chr7	24496800	24515800	E8
chr7	24515800	24516000	E11
chr7	24516000	24543400	E10
chr7	24543400	24547200	E8
chr7	24547200	24560600	E10
chr7	24560600	24560800	E2
chr7	24560800	24561200	E4
chr7	24561200	24561400	E2
chr7	24561400	24572200	E10
chr7	24572200	24572400	E2
chr7	24572400	24574800	E5
chr7	24574800	24578000	E4
chr7	24578000	24578800	E2
chr7	24578800	24584000	E10
chr7	24584000	24584400	E11
chr7	24584400	24587600	E10
chr7	24587600	24587800	E2
chr7	24587800	24588200	E1
chr7	24588200	24589600	E4
chr7	24589600	24593200	E10
chr7	24593200	24595800	E4
chr7	24595800	24596200	E5
chr7	24596200	24596400	E3
chr7	24596400	24597000	E4
chr7	24597000	24602800	E10
chr7	24602800	24603400	E11
chr7	24603400	24604800	E10
chr7	24604800	24605000	E2
chr7	24605000	24608800	E4
chr7	24608800	24609400	E2
chr7	24609400	24617600	E10
chr7	24617600	24619000	E11
chr7	24619000	24652600	E10
chr7	24652600	24652800	E2
chr7	24652800	24653400	E4
chr7	24653400	24654000	E5
chr7	24654000	24654200	E4
chr7	24654200	24704800	E10
chr7	24704800	24706000	E2
chr7	24706000	24715400	E8
chr7	24715400	24719800	E2
chr7	24719800	24727000	E4
chr7	24727000	24729200	E2
chr7	24729200	24736200	E8
chr7	24736200	24749800	E10
chr7	24749800	24755000	E8
chr7	24755000	24756200	E7
chr7	24756200	24758600	E6
chr7	24758600	24759000	E9
chr7	24759000	24769400	E8
chr7	24769400	24771600	E10
chr7	24771600	24772200	E11
chr7	24772200	24778200	E10
chr7	24778200	24781200	E2
chr7	24781200	24781800	E4
chr7	24781800	24782000	E2
chr7	24782000	24783200	E10
chr7	24783200	24784200	E11
chr7	24784200	24784400	E10
chr7	24784400	24784600	E11
chr7	24784600	24785400	E10
chr7	24785400	24788000	E2
chr7	24788000	24789400	E10
chr7	24789400	24789800	E11
chr7	24789800	24794200	E10
chr7	24794200	24795400	E2
chr7	24795400	24796000	E4
chr7	24796000	24812000	E10
chr7	24812000	24812800	E1
chr7	24812800	24820000	E4
chr7	24820000	24820600	E1
chr7	24820600	24821000	E3
chr7	24821000	24822000	E5
chr7	24822000	24822400	E3
chr7	24822400	24824400	E4
chr7	24824400	24825400	E2
chr7	24825400	24825800	E4
chr7	24825800	24826000	E2
chr7	24826000	24826200	E3
chr7	24826200	24826600	E5
chr7	24826600	24827400	E3
chr7	24827400	24828600	E2
chr7	24828600	24830000	E4
chr7	24830000	24831000	E2
chr7	24831000	24831600	E4
chr7	24831600	24834000	E3
chr7	24834000	24834800	E5
chr7	24834800	24835800	E4
chr7	24835800	24836200	E3
chr7	24836200	24836400	E5
chr7	24836400	24836800	E4
chr7	24836800	24837400	E3
chr7	24837400	24838600	E2
chr7	24838600	24847800	E4
chr7	24847800	24848200	E2
chr7	24848200	24858600	E10
chr7	24858600	24858800	E2
chr7	24858800	24863000	E4
chr7	24863000	24863800	E2
chr7	24863800	24864200	E4
chr7	24864200	24864600	E2
chr7	24864600	24871400	E4
chr7	24871400	24872200	E2
chr7	24872200	24877200	E4
chr7	24877200	24877800	E2
chr7	24877800	24878200	E3
chr7	24878200	24878400	E2
chr7	24878400	24878800	E4
chr7	24878800	24879200	E2
chr7	24879200	24883000	E4
chr7	24883000	24883400	E2
chr7	24883400	24893400	E4
chr7	24893400	24893800	E2
chr7	24893800	24894400	E4
chr7	24894400	24899400	E2
chr7	24899400	24900000	E4
chr7	24900000	24901400	E2
chr7	24901400	24903000	E4
chr7	24903000	24904200	E2
chr7	24904200	24905000	E4
chr7	24905000	24907600	E2
chr7	24907600	24907800	E5
chr7	24907800	24908600	E4
chr7	24908600	24910600	E2
chr7	24910600	24911200	E5
chr7	24911200	24912400	E4
chr7	24912400	24914800	E2
chr7	24914800	24916600	E4
chr7	24916600	24917000	E2
chr7	24917000	24921400	E4
chr7	24921400	24921800	E2
chr7	24921800	24922200	E4
chr7	24922200	24924000	E2
chr7	24924000	24924600	E4
chr7	24924600	24925400	E2
chr7	24925400	24926400	E4
chr7	24926400	24926800	E2
chr7	24926800	24928000	E4
chr7	24928000	24928600	E2
chr7	24928600	24932200	E4
chr7	24932200	24933200	E2
chr7	24933200	24936400	E4
chr7	24936400	24937200	E2
chr7	24937200	24938000	E4
chr7	24938000	24938400	E2
chr7	24938400	24939200	E4
chr7	24939200	24940000	E2
chr7	24940000	24940400	E4
chr7	24940400	24941200	E2
chr7	24941200	24942400	E4
chr7	24942400	24943400	E2
chr7	24943400	24949400	E4
chr7	24949400	24950000	E2
chr7	24950000	24950400	E4
chr7	24950400	24950800	E2
chr7	24950800	24952800	E4
chr7	24952800	24953200	E2
chr7	24953200	24955400	E4
chr7	24955400	24955600	E2
chr7	24955600	24956000	E4
chr7	24956000	24956400	E2
chr7	24956400	24961400	E4
chr7	24961400	24963200	E2
chr7	24963200	24963800	E3
chr7	24963800	24964000	E2
chr7	24964000	24965400	E4
chr7	24965400	24965600	E2
chr7	24965600	24965800	E3
chr7	24965800	24966200	E5
chr7	24966200	24966600	E3
chr7	24966600	24967600	E4
chr7	24967600	24968600	E2
chr7	24968600	24970200	E4
chr7	24970200	24970400	E2
chr7	24970400	24970800	E4
chr7	24970800	24972600	E2
chr7	24972600	24975800	E4
chr7	24975800	24978000	E2
chr7	24978000	24978400	E4
chr7	24978400	24982200	E5
chr7	24982200	25000000	E10
chr7	25000000	25001800	E11
chr7	25001800	25018200	E10
chr7	25018200	25019800	E11
chr7	25019800	25027000	E10
chr7	25027000	25028000	E2
chr7	25028000	25029600	E3
chr7	25029600	25031000	E4
chr7	25031000	25031800	E2
chr7	25031800	25035600	E10
chr7	25035600	25036800	E11
chr7	25036800	25042400	E10
chr7	25042400	25042600	E11
chr7	25042600	25042800	E10
chr7	25042800	25044000	E11
chr7	25044000	25045000	E10
chr7	25045000	25046200	E11
chr7	25046200	25047200	E10
chr7	25047200	25047800	E12
chr7	25047800	25059200	E10
chr7	25059200	25069800	E8
chr7	25069800	25070400	E1
chr7	25070400	25071600	E8
chr7	25071600	25088000	E10
chr7	25088000	25088600	E2
chr7	25088600	25093000	E4
chr7	25093000	25093200	E2
chr7	25093200	25094600	E1
chr7	25094600	25116600	E8
chr7	25116600	25116800	E2
chr7	25116800	25117400	E3
chr7	25117400	25117800	E5
chr7	25117800	25118200	E4
chr7	25118200	25118600	E3
chr7	25118600	25118800	E2
chr7	25118800	25119200	E4
chr7	25119200	25119800	E2
chr7	25119800	25120200	E4
chr7	25120200	25120400	E2
chr7	25120400	25120800	E4
chr7	25120800	25121800	E2
chr7	25121800	25123800	E4
chr7	25123800	25124000	E3
chr7	25124000	25126200	E5
chr7	25126200	25126400	E3
chr7	25126400	25132000	E4
chr7	25132000	25132400	E2
chr7	25132400	25178600	E10
chr7	25178600	25179200	E2
chr7	25179200	25181200	E5
chr7	25181200	25181400	E2
chr7	25181400	25189400	E8
chr7	25189400	25195600	E10
chr7	25195600	25196200	E11
chr7	25196200	25212200	E10
chr7	25212200	25235600	E8
chr7	25235600	25259600	E10
chr7	25259600	25260200	E1
chr7	25260200	25260400	E4
chr7	25260400	25260600	E2
chr7	25260600	25276000	E10
chr7	25276000	25280600	E8
chr7	25280600	25338000	E10
chr7	25338000	25342600	E8
chr7	25342600	25363800	E10
chr7	25363800	25368800	E8
chr7	25368800	25369000	E11
chr7	25369000	25372200	E10
chr7	25372200	25372800	E11
chr7	25372800	25388800	E10
chr7	25388800	25407600	E8
chr7	25407600	25425600	E10
chr7	25425600	25425800	E11
chr7	25425800	25439800	E10
chr7	25439800	25440200	E11
chr7	25440200	25441400	E10
chr7	25441400	25441600	E11
chr7	25441600	25441800	E10
chr7	25441800	25444800	E11
chr7	25444800	25450800	E10
chr7	25450800	25451600	E11
chr7	25451600	25454200	E10
chr7	25454200	25455000	E2
chr7	25455000	25460400	E4
chr7	25460400	25460600	E2
chr7	25460600	25495400	E10
chr7	25495400	25495800	E2
chr7	25495800	25496200	E4
chr7	25496200	25496400	E2
chr7	25496400	25497200	E5
chr7	25497200	25497600	E2
chr7	25497600	25519200	E10
chr7	25519200	25522400	E2
chr7	25522400	25523200	E4
chr7	25523200	25523800	E2
chr7	25523800	25559800	E10
chr7	25559800	25587400	E8
chr7	25587400	25597800	E10
chr7	25597800	25598000	E2
chr7	25598000	25603000	E4
chr7	25603000	25603200	E5
chr7	25603200	25603800	E6
chr7	25603800	25604000	E5
chr7	25604000	25604200	E2
chr7	25604200	25604600	E10
chr7	25604600	25605800	E11
chr7	25605800	25606400	E10
chr7	25606400	25607800	E11
chr7	25607800	25612000	E10
chr7	25612000	25613000	E11
chr7	25613000	25613600	E10
chr7	25613600	25616200	E2
chr7	25616200	25620000	E4
chr7	25620000	25620800	E5
chr7	25620800	25621200	E3
chr7	25621200	25622000	E2
chr7	25622000	25624800	E4
chr7	25624800	25626000	E2
chr7	25626000	25637000	E10
chr7	25637000	25637200	E11
chr7	25637200	25643200	E10
chr7	25643200	25644600	E2
chr7	25644600	25652600	E10
chr7	25652600	25653600	E2
chr7	25653600	25656000	E4
chr7	25656000	25656800	E2
chr7	25656800	25685000	E10
chr7	25685000	25686600	E8
chr7	25686600	25688000	E10
chr7	25688000	25689600	E8
chr7	25689600	25699400	E10
chr7	25699400	25699600	E11
chr7	25699600	25699800	E10
chr7	25699800	25701000	E11
chr7	25701000	25702400	E10
chr7	25702400	25702600	E11
chr7	25702600	25702800	E10
chr7	25702800	25703600	E11
chr7	25703600	25734400	E10
chr7	25734400	25738400	E8
chr7	25738400	25743600	E10
chr7	25743600	25744600	E11
chr7	25744600	25745200	E10
chr7	25745200	25745600	E11
chr7	25745600	25748400	E10
chr7	25748400	25748600	E11
chr7	25748600	25748800	E10
chr7	25748800	25749400	E11
chr7	25749400	25815200	E10
chr7	25815200	25816400	E11
chr7	25816400	25841000	E10
chr7	25841000	25849400	E8
chr7	25849400	25850000	E9
chr7	25850000	25850800	E8
chr7	25850800	25851600	E9
chr7	25851600	25851800	E7
chr7	25851800	25853200	E6
chr7	25853200	25854000	E9
chr7	25854000	25855200	E7
chr7	25855200	25855400	E6
chr7	25855400	25856000	E9
chr7	25856000	25856400	E7
chr7	25856400	25857800	E6
chr7	25857800	25859600	E7
chr7	25859600	25860400	E9
chr7	25860400	25861200	E7
chr7	25861200	25862200	E9
chr7	25862200	25863000	E6
chr7	25863000	25863200	E7
chr7	25863200	25863400	E9
chr7	25863400	25866000	E8
chr7	25866000	25866600	E9
chr7	25866600	25868600	E8
chr7	25868600	25869400	E9
chr7	25869400	25892800	E8
chr7	25892800	25893200	E1
chr7	25893200	25893600	E5
chr7	25893600	25894000	E2
chr7	25894000	25894800	E7
chr7	25894800	25896000	E6
chr7	25896000	25896200	E7
chr7	25896200	25897200	E8
chr7	25897200	25897800	E7
chr7	25897800	25931600	E8
chr7	25931600	25932600	E10
chr7	25932600	25934600	E11
chr7	25934600	25940400	E10
chr7	25940400	25941200	E2
chr7	25941200	25941400	E7
chr7	25941400	25942000	E9
chr7	25942000	25947800	E8
chr7	25947800	25948000	E9
chr7	25948000	25948200	E7
chr7	25948200	25949000	E9
chr7	25949000	25949600	E7
chr7	25949600	25951200	E6
chr7	25951200	25952000	E5
chr7	25952000	25952200	E6
chr7	25952200	25957800	E8
chr7	25957800	25961000	E10
chr7	25961000	25961200	E11
chr7	25961200	25967000	E10
chr7	25967000	25968000	E2
chr7	25968000	25968200	E7
chr7	25968200	25968800	E6
chr7	25968800	25969000	E5
chr7	25969000	25969400	E2
chr7	25969400	25975800	E10
chr7	25975800	25976000	E11
chr7	25976000	25976200	E10
chr7	25976200	25977800	E11
chr7	25977800	25992200	E10
chr7	25992200	25992400	E2
chr7	25992400	26009400	E8
chr7	26009400	26010600	E9
chr7	26010600	26017000	E8
chr7	26017000	26017200	E10
chr7	26017200	26034800	E8
chr7	26034800	26035000	E1
chr7	26035000	26050200	E8
chr7	26050200	26052800	E10
chr7	26052800	26054200	E11
chr7	26054200	26058000	E10
chr7	26058000	26061600	E8
chr7	26061600	26062200	E1
chr7	26062200	26077600	E8
chr7	26077600	26078600	E9
chr7	26078600	26079000	E7
chr7	26079000	26079400	E6
chr7	26079400	26079600	E7
chr7	26079600	26079800	E9
chr7	26079800	26081800	E8
chr7	26081800	26088800	E10
chr7	26088800	26090400	E12
chr7	26090400	26090600	E2
chr7	26090600	26091200	E5
chr7	26091200	26096600	E4
chr7	26096600	26097400	E2
chr7	26097400	26098000	E5
chr7	26098000	26098600	E3
chr7	26098600	26099000	E4
chr7	26099000	26099200	E2
chr7	26099200	26100800	E3
chr7	26100800	26102800	E5
chr7	26102800	26103600	E3
chr7	26103600	26104600	E4
chr7	26104600	26107200	E2
chr7	26107200	26112200	E4
chr7	26112200	26112800	E2
chr7	26112800	26117400	E4
chr7	26117400	26117600	E2
chr7	26117600	26122400	E8
chr7	26122400	26123200	E4
chr7	26123200	26123400	E2
chr7	26123400	26127200	E4
chr7	26127200	26128200	E2
chr7	26128200	26135000	E10
chr7	26135000	26138600	E8
chr7	26138600	26139000	E2
chr7	26139000	26139400	E12
chr7	26139400	26139800	E4
chr7	26139800	26142400	E2
chr7	26142400	26142800	E4
chr7	26142800	26143000	E2
chr7	26143000	26143800	E4
chr7	26143800	26144400	E2
chr7	26144400	26145000	E4
chr7	26145000	26145200	E2
chr7	26145200	26147200	E8
chr7	26147200	26148200	E11
chr7	26148200	26148800	E10
chr7	26148800	26149000	E2
chr7	26149000	26150800	E4
chr7	26150800	26151200	E2
chr7	26151200	26152600	E5
chr7	26152600	26153600	E6
chr7	26153600	26154600	E5
chr7	26154600	26155600	E2
chr7	26155600	26155800	E3
chr7	26155800	26156200	E5
chr7	26156200	26156400	E4
chr7	26156400	26157000	E5
chr7	26157000	26157200	E3
chr7	26157200	26159800	E2
chr7	26159800	26160200	E4
chr7	26160200	26160400	E2
chr7	26160400	26161400	E4
chr7	26161400	26161600	E2
chr7	26161600	26163600	E10
chr7	26163600	26165400	E11
chr7	26165400	26166000	E10
chr7	26166000	26166400	E2
chr7	26166400	26167400	E3
chr7	26167400	26167600	E2
chr7	26167600	26168000	E4
chr7	26168000	26168400	E2
chr7	26168400	26169200	E4
chr7	26169200	26169600	E2
chr7	26169600	26177000	E4
chr7	26177000	26177600	E2
chr7	26177600	26178400	E4
chr7	26178400	26178800	E3
chr7	26178800	26180000	E2
chr7	26180000	26180400	E3
chr7	26180400	26180800	E4
chr7	26180800	26181400	E2
chr7	26181400	26182200	E4
chr7	26182200	26182800	E2
chr7	26182800	26183400	E3
chr7	26183400	26183600	E2
chr7	26183600	26186400	E4
chr7	26186400	26186600	E3
chr7	26186600	26187200	E4
chr7	26187200	26189200	E2
chr7	26189200	26193400	E4
chr7	26193400	26194000	E2
chr7	26194000	26195200	E5
chr7	26195200	26196200	E4
chr7	26196200	26196600	E5
chr7	26196600	26197000	E4
chr7	26197000	26197600	E5
chr7	26197600	26198400	E4
chr7	26198400	26203000	E5
chr7	26203000	26204400	E4
chr7	26204400	26205200	E5
chr7	26205200	26205600	E4
chr7	26205600	26206000	E3
chr7	26206000	26206200	E2
chr7	26206200	26207400	E4
chr7	26207400	26209200	E2
chr7	26209200	26210000	E4
chr7	26210000	26210200	E3
chr7	26210200	26210400	E2
chr7	26210400	26214400	E4
chr7	26214400	26217000	E2
chr7	26217000	26234000	E10
chr7	26234000	26234600	E2
chr7	26234600	26235600	E4
chr7	26235600	26236600	E2
chr7	26236600	26237200	E4
chr7	26237200	26237600	E2
chr7	26237600	26238000	E4
chr7	26238000	26238200	E2
chr7	26238200	26239400	E4
chr7	26239400	26239600	E2
chr7	26239600	26248200	E10
chr7	26248200	26250200	E8
chr7	26250200	26250600	E2
chr7	26250600	26261400	E10
chr7	26261400	26262600	E11
chr7	26262600	26277200	E10
chr7	26277200	26278200	E2
chr7	26278200	26278400	E5
chr7	26278400	26279200	E4
chr7	26279200	26280400	E2
chr7	26280400	26281000	E4
chr7	26281000	26281400	E2
chr7	26281400	26282000	E4
chr7	26282000	26282800	E2
chr7	26282800	26287600	E10
chr7	26287600	26289000	E2
chr7	26289000	26291000	E4
chr7	26291000	26291200	E1
chr7	26291200	26295000	E5
chr7	26295000	26296400	E3
chr7	26296400	26297200	E2
chr7	26297200	26298200	E3
chr7	26298200	26298800	E2
chr7	26298800	26299000	E3
chr7	26299000	26300000	E2
chr7	26300000	26300400	E3
chr7	26300400	26301000	E2
chr7	26301000	26301400	E4
chr7	26301400	26301600	E3
chr7	26301600	26302200	E4
chr7	26302200	26304400	E3
chr7	26304400	26306400	E5
chr7	26306400	26308600	E3
chr7	26308600	26310800	E2
chr7	26310800	26312000	E3
chr7	26312000	26312400	E4
chr7	26312400	26314600	E3
chr7	26314600	26315000	E5
chr7	26315000	26316200	E3
chr7	26316200	26318600	E2
chr7	26318600	26319200	E3
chr7	26319200	26319600	E4
chr7	26319600	26322200	E2
chr7	26322200	26322800	E4
chr7	26322800	26323800	E2
chr7	26323800	26324400	E4
chr7	26324400	26324800	E2
chr7	26324800	26326400	E4
chr7	26326400	26328200	E2
chr7	26328200	26329600	E3
chr7	26329600	26330600	E5
chr7	26330600	26331400	E3
chr7	26331400	26331800	E2
chr7	26331800	26333200	E4
chr7	26333200	26334000	E2
chr7	26334000	26334400	E4
chr7	26334400	26334800	E2
chr7	26334800	26335600	E3
chr7	26335600	26336000	E5
chr7	26336000	26336200	E3
chr7	26336200	26336400	E4
chr7	26336400	26336800	E5
chr7	26336800	26337800	E4
chr7	26337800	26339800	E2
chr7	26339800	26340200	E4
chr7	26340200	26341800	E2
chr7	26341800	26342200	E4
chr7	26342200	26342400	E2
chr7	26342400	26342800	E4
chr7	26342800	26348800	E2
chr7	26348800	26357600	E8
chr7	26357600	26359800	E2
chr7	26359800	26360600	E3
chr7	26360600	26365000	E4
chr7	26365000	26365800	E1
chr7	26365800	26369400	E8
chr7	26369400	26370200	E1
chr7	26370200	26375800	E8
chr7	26375800	26377600	E6
chr7	26377600	26381000	E8
chr7	26381000	26381400	E2
chr7	26381400	26388200	E8
chr7	26388200	26389000	E2
chr7	26389000	26397400	E8
chr7	26397400	26397600	E9
chr7	26397600	26399600	E6
chr7	26399600	26400400	E2
chr7	26400400	26401200	E4
chr7	26401200	26401400	E2
chr7	26401400	26420800	E10
chr7	26420800	26421000	E2
chr7	26421000	26422200	E4
chr7	26422200	26422400	E2
chr7	26422400	26447200	E10
chr7	26447200	26489600	E8
chr7	26489600	26505600	E10
chr7	26505600	26525200	E8
chr7	26525200	26526200	E2
chr7	26526200	26527200	E8
chr7	26527200	26528000	E10
chr7	26528000	26543200	E8
chr7	26543200	26543600	E2
chr7	26543600	26548000	E10
chr7	26548000	26548400	E11
chr7	26548400	26550200	E10
chr7	26550200	26550600	E2
chr7	26550600	26551000	E8
chr7	26551000	26587400	E10
chr7	26587400	26588400	E2
chr7	26588400	26594600	E8
chr7	26594600	26626200	E10
chr7	26626200	26628000	E8
chr7	26628000	26629000	E10
chr7	26629000	26645400	E8
chr7	26645400	26646400	E2
chr7	26646400	26664800	E10
chr7	26664800	26665400	E5
chr7	26665400	26667600	E4
chr7	26667600	26667800	E1
chr7	26667800	26675000	E4
chr7	26675000	26675200	E2
chr7	26675200	26679000	E4
chr7	26679000	26679400	E2
chr7	26679400	26686800	E4
chr7	26686800	26687000	E2
chr7	26687000	26689000	E4
chr7	26689000	26689400	E2
chr7	26689400	26756400	E10
chr7	26756400	26758000	E11
chr7	26758000	26769600	E10
chr7	26769600	26770800	E11
chr7	26770800	26802400	E10
chr7	26802400	26802800	E11
chr7	26802800	26835800	E10
chr7	26835800	26837400	E11
chr7	26837400	26855200	E10
chr7	26855200	26857400	E8
chr7	26857400	26858400	E6
chr7	26858400	26859200	E2
chr7	26859200	26863800	E4
chr7	26863800	26865400	E5
chr7	26865400	26865600	E4
chr7	26865600	26884200	E10
chr7	26884200	26885600	E11
chr7	26885600	26886200	E10
chr7	26886200	26886600	E11
chr7	26886600	26903400	E10
chr7	26903400	26903800	E11
chr7	26903800	26910400	E10
chr7	26910400	26910600	E2
chr7	26910600	26911400	E4
chr7	26911400	26912400	E2
chr7	26912400	26972000	E10
chr7	26972000	26974600	E11
chr7	26974600	26997600	E10
chr7	26997600	26999200	E11
chr7	26999200	27002400	E10
chr7	27002400	27003600	E11
chr7	27003600	27006800	E10
chr7	27006800	27009400	E11
chr7	27009400	27012600	E10
chr7	27012600	27013600	E11
chr7	27013600	27018400	E10
chr7	27018400	27019000	E11
chr7	27019000	27023600	E10
chr7	27023600	27024200	E2
chr7	27024200	27030600	E4
chr7	27030600	27031600	E2
chr7	27031600	27044000	E8
chr7	27044000	27045600	E11
chr7	27045600	27047200	E10
chr7	27047200	27047600	E2
chr7	27047600	27050400	E8
chr7	27050400	27062000	E10
chr7	27062000	27067400	E8
chr7	27067400	27068000	E2
chr7	27068000	27075400	E10
chr7	27075400	27075800	E11
chr7	27075800	27077400	E10
chr7	27077400	27077600	E2
chr7	27077600	27078600	E4
chr7	27078600	27079000	E2
chr7	27079000	27079800	E4
chr7	27079800	27080600	E2
chr7	27080600	27086800	E8
chr7	27086800	27087600	E9
chr7	27087600	27088800	E6
chr7	27088800	27092000	E9
chr7	27092000	27092400	E7
chr7	27092400	27094200	E9
chr7	27094200	27095000	E7
chr7	27095000	27099400	E6
chr7	27099400	27100600	E8
chr7	27100600	27100800	E9
chr7	27100800	27102000	E7
chr7	27102000	27103000	E6
chr7	27103000	27104200	E7
chr7	27104200	27107000	E9
chr7	27107000	27108000	E8
chr7	27108000	27108800	E9
chr7	27108800	27129400	E8
chr7	27129400	27129800	E9
chr7	27129800	27130000	E6
chr7	27130000	27131000	E5
chr7	27131000	27131600	E6
chr7	27131600	27131800	E7
chr7	27131800	27135400	E8
chr7	27135400	27136800	E9
chr7	27136800	27137600	E7
chr7	27137600	27139400	E8
chr7	27139400	27142000	E9
chr7	27142000	27142200	E7
chr7	27142200	27144200	E6
chr7	27144200	27145400	E7
chr7	27145400	27146800	E9
chr7	27146800	27147200	E7
chr7	27147200	27148800	E6
chr7	27148800	27149800	E7
chr7	27149800	27150200	E9
chr7	27150200	27150400	E7
chr7	27150400	27153200	E6
chr7	27153200	27153800	E9
chr7	27153800	27154600	E7
chr7	27154600	27157200	E6
chr7	27157200	27158200	E7
chr7	27158200	27159000	E6
chr7	27159000	27160000	E7
chr7	27160000	27162400	E6
chr7	27162400	27163400	E9
chr7	27163400	27167600	E6
chr7	27167600	27168200	E7
chr7	27168200	27170400	E6
chr7	27170400	27170600	E7
chr7	27170600	27171400	E9
chr7	27171400	27175000	E6
chr7	27175000	27175400	E7
chr7	27175400	27179200	E9
chr7	27179200	27179400	E7
chr7	27179400	27180400	E6
chr7	27180400	27180600	E7
chr7	27180600	27183000	E9
chr7	27183000	27183200	E7
chr7	27183200	27186400	E6
chr7	27186400	27186800	E7
chr7	27186800	27187400	E9
chr7	27187400	27187600	E7
chr7	27187600	27189600	E6
chr7	27189600	27191800	E7
chr7	27191800	27193800	E6
chr7	27193800	27194200	E7
chr7	27194200	27196400	E9
chr7	27196400	27196600	E7
chr7	27196600	27198200	E9
chr7	27198200	27198600	E7
chr7	27198600	27202600	E6
chr7	27202600	27202800	E7
chr7	27202800	27203200	E9
chr7	27203200	27203800	E7
chr7	27203800	27204200	E9
chr7	27204200	27205000	E7
chr7	27205000	27206000	E6
chr7	27206000	27206200	E7
chr7	27206200	27210000	E9
chr7	27210000	27210400	E7
chr7	27210400	27211200	E6
chr7	27211200	27212600	E9
chr7	27212600	27214000	E7
chr7	27214000	27219800	E9
chr7	27219800	27220400	E7
chr7	27220400	27221000	E6
chr7	27221000	27222400	E9
chr7	27222400	27225000	E8
chr7	27225000	27225200	E9
chr7	27225200	27226000	E7
chr7	27226000	27226800	E9
chr7	27226800	27231600	E8
chr7	27231600	27235000	E9
chr7	27235000	27235200	E7
chr7	27235200	27236400	E6
chr7	27236400	27238800	E9
chr7	27238800	27239200	E7
chr7	27239200	27240000	E6
chr7	27240000	27242600	E7
chr7	27242600	27243400	E6
chr7	27243400	27244400	E7
chr7	27244400	27244800	E9
chr7	27244800	27245600	E7
chr7	27245600	27246600	E6
chr7	27246600	27247000	E7
chr7	27247000	27248400	E9
chr7	27248400	27250400	E7
chr7	27250400	27251200	E9
chr7	27251200	27251400	E7
chr7	27251400	27252600	E6
chr7	27252600	27253000	E7
chr7	27253000	27255400	E9
chr7	27255400	27262400	E8
chr7	27262400	27263200	E10
chr7	27263200	27265200	E8
chr7	27265200	27269400	E10
chr7	27269400	27269800	E11
chr7	27269800	27271200	E10
chr7	27271200	27271600	E11
chr7	27271600	27272800	E10
chr7	27272800	27273800	E11
chr7	27273800	27285800	E10
chr7	27285800	27287200	E8
chr7	27287200	27297400	E10
chr7	27297400	27297600	E2
chr7	27297600	27300400	E4
chr7	27300400	27300800	E2
chr7	27300800	27312600	E10
chr7	27312600	27313000	E2
chr7	27313000	27313400	E4
chr7	27313400	27313800	E2
chr7	27313800	27314200	E4
chr7	27314200	27314800	E2
chr7	27314800	27315800	E4
chr7	27315800	27316600	E2
chr7	27316600	27317000	E4
chr7	27317000	27317200	E2
chr7	27317200	27318400	E10
chr7	27318400	27318800	E11
chr7	27318800	27323400	E10
chr7	27323400	27323800	E2
chr7	27323800	27330600	E8
chr7	27330600	27332800	E10
chr7	27332800	27333400	E11
chr7	27333400	27338200	E10
chr7	27338200	27339200	E2
chr7	27339200	27339800	E4
chr7	27339800	27342400	E2
chr7	27342400	27343800	E4
chr7	27343800	27344000	E2
chr7	27344000	27344200	E4
chr7	27344200	27349800	E10
chr7	27349800	27351000	E8
chr7	27351000	27358000	E10
chr7	27358000	27358600	E2
chr7	27358600	27359400	E4
chr7	27359400	27359800	E3
chr7	27359800	27360400	E2
chr7	27360400	27364400	E4
chr7	27364400	27364600	E5
chr7	27364600	27365200	E2
chr7	27365200	27372000	E4
chr7	27372000	27373200	E2
chr7	27373200	27374800	E4
chr7	27374800	27375200	E2
chr7	27375200	27399600	E8
chr7	27399600	27400400	E2
chr7	27400400	27400600	E7
chr7	27400600	27403800	E8
chr7	27403800	27425000	E10
chr7	27425000	27425200	E2
chr7	27425200	27429800	E4
chr7	27429800	27430200	E2
chr7	27430200	27456800	E8
chr7	27456800	27458000	E2
chr7	27458000	27491000	E10
chr7	27491000	27492800	E11
chr7	27492800	27501800	E10
chr7	27501800	27504800	E11
chr7	27504800	27506600	E10
chr7	27506600	27508400	E11
chr7	27508400	27508600	E10
chr7	27508600	27508800	E11
chr7	27508800	27563800	E10
chr7	27563800	27564200	E11
chr7	27564200	27565000	E10
chr7	27565000	27565400	E11
chr7	27565400	27617400	E10
chr7	27617400	27620600	E11
chr7	27620600	27621200	E10
chr7	27621200	27622200	E11
chr7	27622200	27635600	E10
chr7	27635600	27636000	E2
chr7	27636000	27645400	E4
chr7	27645400	27645800	E2
chr7	27645800	27660400	E10
chr7	27660400	27660600	E2
chr7	27660600	27661200	E4
chr7	27661200	27661800	E2
chr7	27661800	27664000	E5
chr7	27664000	27664400	E3
chr7	27664400	27664600	E2
chr7	27664600	27665400	E4
chr7	27665400	27665800	E2
chr7	27665800	27681600	E10
chr7	27681600	27686200	E8
chr7	27686200	27693800	E10
chr7	27693800	27694000	E2
chr7	27694000	27696800	E4
chr7	27696800	27697600	E2
chr7	27697600	27698200	E4
chr7	27698200	27698800	E3
chr7	27698800	27699000	E2
chr7	27699000	27699400	E4
chr7	27699400	27699800	E2
chr7	27699800	27712200	E10
chr7	27712200	27712400	E12
chr7	27712400	27713000	E4
chr7	27713000	27713200	E12
chr7	27713200	27713600	E4
chr7	27713600	27713800	E2
chr7	27713800	27725600	E10
chr7	27725600	27726600	E4
chr7	27726600	27727000	E2
chr7	27727000	27738400	E10
chr7	27738400	27738600	E4
chr7	27738600	27738800	E2
chr7	27738800	27739400	E4
chr7	27739400	27742000	E5
chr7	27742000	27742200	E3
chr7	27742200	27742400	E5
chr7	27742400	27743000	E2
chr7	27743000	27743800	E4
chr7	27743800	27745400	E2
chr7	27745400	27747600	E4
chr7	27747600	27747800	E3
chr7	27747800	27748000	E2
chr7	27748000	27753000	E4
chr7	27753000	27753400	E2
chr7	27753400	27763400	E4
chr7	27763400	27763800	E2
chr7	27763800	27765200	E4
chr7	27765200	27765400	E2
chr7	27765400	27765800	E4
chr7	27765800	27775200	E10
chr7	27775200	27775600	E4
chr7	27775600	27775800	E2
chr7	27775800	27781800	E4
chr7	27781800	27782600	E2
chr7	27782600	27784800	E4
chr7	27784800	27785000	E2
chr7	27785000	27785600	E4
chr7	27785600	27785800	E2
chr7	27785800	27786000	E4
chr7	27786000	27837200	E10
chr7	27837200	27837600	E2
chr7	27837600	27840000	E4
chr7	27840000	27840800	E3
chr7	27840800	27841200	E2
chr7	27841200	27856200	E10
chr7	27856200	27857600	E11
chr7	27857600	27860800	E10
chr7	27860800	27861200	E2
chr7	27861200	27866200	E4
chr7	27866200	27866400	E2
chr7	27866400	27866800	E4
chr7	27866800	27867200	E2
chr7	27867200	27867600	E4
chr7	27867600	27868400	E2
chr7	27868400	27868800	E4
chr7	27868800	27870000	E2
chr7	27870000	27877800	E4
chr7	27877800	27878200	E2
chr7	27878200	27895000	E4
chr7	27895000	27896600	E2
chr7	27896600	27897000	E4
chr7	27897000	27898600	E2
chr7	27898600	27900200	E3
chr7	27900200	27900400	E2
chr7	27900400	27901200	E4
chr7	27901200	27901800	E5
chr7	27901800	27902000	E3
chr7	27902000	27902400	E4
chr7	27902400	27904000	E2
chr7	27904000	27923000	E4
chr7	27923000	27923600	E2
chr7	27923600	27925600	E4
chr7	27925600	27926200	E2
chr7	27926200	27938400	E4
chr7	27938400	27938600	E2
chr7	27938600	27939400	E4
chr7	27939400	27940200	E2
chr7	27940200	27949000	E10
chr7	27949000	27949600	E2
chr7	27949600	27950200	E4
chr7	27950200	27950600	E2
chr7	27950600	27951800	E4
chr7	27951800	27952200	E2
chr7	27952200	27952800	E3
chr7	27952800	27953400	E4
chr7	27953400	27953600	E3
chr7	27953600	27953800	E2
chr7	27953800	27954000	E3
chr7	27954000	27955000	E2
chr7	27955000	27960400	E4
chr7	27960400	27961000	E2
chr7	27961000	27961400	E4
chr7	27961400	27961600	E2
chr7	27961600	27966200	E4
chr7	27966200	27967400	E2
chr7	27967400	27971200	E4
chr7	27971200	27971600	E2
chr7	27971600	27972000	E4
chr7	27972000	27972600	E5
chr7	27972600	27973200	E4
chr7	27973200	27975600	E2
chr7	27975600	27977400	E4
chr7	27977400	27977800	E12
chr7	27977800	27978000	E11
chr7	27978000	27982000	E10
chr7	27982000	27982400	E12
chr7	27982400	27983000	E11
chr7	27983000	27986600	E10
chr7	27986600	27988600	E11
chr7	27988600	27989600	E10
chr7	27989600	27990400	E11
chr7	27990400	27994600	E10
chr7	27994600	27994800	E2
chr7	27994800	27995800	E4
chr7	27995800	27996800	E2
chr7	27996800	27997200	E4
chr7	27997200	27998200	E2
chr7	27998200	27999000	E4
chr7	27999000	28000400	E2
chr7	28000400	28004600	E4
chr7	28004600	28005000	E2
chr7	28005000	28005400	E4
chr7	28005400	28006400	E2
chr7	28006400	28014200	E4
chr7	28014200	28015000	E12
chr7	28015000	28015200	E11
chr7	28015200	28020200	E10
chr7	28020200	28020800	E1
chr7	28020800	28021800	E2
chr7	28021800	28024800	E4
chr7	28024800	28025200	E2
chr7	28025200	28025800	E4
chr7	28025800	28027200	E2
chr7	28027200	28027600	E4
chr7	28027600	28027800	E2
chr7	28027800	28032800	E4
chr7	28032800	28034000	E2
chr7	28034000	28036400	E4
chr7	28036400	28037200	E2
chr7	28037200	28042000	E4
chr7	28042000	28042400	E2
chr7	28042400	28045000	E4
chr7	28045000	28045200	E2
chr7	28045200	28045600	E4
chr7	28045600	28054400	E10
chr7	28054400	28055600	E2
chr7	28055600	28062000	E4
chr7	28062000	28062200	E2
chr7	28062200	28062600	E1
chr7	28062600	28062800	E2
chr7	28062800	28065200	E4
chr7	28065200	28065600	E2
chr7	28065600	28066200	E4
chr7	28066200	28068200	E2
chr7	28068200	28068800	E4
chr7	28068800	28069800	E2
chr7	28069800	28070400	E4
chr7	28070400	28071800	E2
chr7	28071800	28073200	E4
chr7	28073200	28073800	E2
chr7	28073800	28078000	E4
chr7	28078000	28078200	E2
chr7	28078200	28078600	E1
chr7	28078600	28079000	E4
chr7	28079000	28079400	E2
chr7	28079400	28080000	E4
chr7	28080000	28081000	E2
chr7	28081000	28081600	E3
chr7	28081600	28082200	E2
chr7	28082200	28083800	E3
chr7	28083800	28084000	E4
chr7	28084000	28085200	E3
chr7	28085200	28086200	E4
chr7	28086200	28086600	E3
chr7	28086600	28087800	E4
chr7	28087800	28088000	E2
chr7	28088000	28088800	E3
chr7	28088800	28089200	E4
chr7	28089200	28089600	E3
chr7	28089600	28090800	E4
chr7	28090800	28091200	E2
chr7	28091200	28093200	E4
chr7	28093200	28093400	E2
chr7	28093400	28093600	E4
chr7	28093600	28094000	E1
chr7	28094000	28095600	E2
chr7	28095600	28096000	E3
chr7	28096000	28096600	E2
chr7	28096600	28097000	E1
chr7	28097000	28102800	E4
chr7	28102800	28104200	E2
chr7	28104200	28107800	E4
chr7	28107800	28108200	E2
chr7	28108200	28112600	E4
chr7	28112600	28113800	E2
chr7	28113800	28114200	E4
chr7	28114200	28115200	E2
chr7	28115200	28116400	E4
chr7	28116400	28117000	E2
chr7	28117000	28119000	E4
chr7	28119000	28119400	E2
chr7	28119400	28119800	E4
chr7	28119800	28121400	E2
chr7	28121400	28122200	E4
chr7	28122200	28124000	E2
chr7	28124000	28124400	E3
chr7	28124400	28124800	E2
chr7	28124800	28125600	E4
chr7	28125600	28127400	E2
chr7	28127400	28128200	E4
chr7	28128200	28128600	E2
chr7	28128600	28129000	E4
chr7	28129000	28129200	E2
chr7	28129200	28133600	E4
chr7	28133600	28134600	E2
chr7	28134600	28136000	E4
chr7	28136000	28137800	E2
chr7	28137800	28142200	E4
chr7	28142200	28143200	E2
chr7	28143200	28144200	E4
chr7	28144200	28144600	E2
chr7	28144600	28148200	E4
chr7	28148200	28148400	E2
chr7	28148400	28148800	E4
chr7	28148800	28149400	E2
chr7	28149400	28150200	E3
chr7	28150200	28151200	E2
chr7	28151200	28151600	E3
chr7	28151600	28151800	E5
chr7	28151800	28152400	E4
chr7	28152400	28152600	E5
chr7	28152600	28153000	E4
chr7	28153000	28153600	E2
chr7	28153600	28154600	E3
chr7	28154600	28155400	E4
chr7	28155400	28155600	E3
chr7	28155600	28156000	E5
chr7	28156000	28156400	E3
chr7	28156400	28157000	E2
chr7	28157000	28157400	E3
chr7	28157400	28160800	E2
chr7	28160800	28161400	E4
chr7	28161400	28162000	E2
chr7	28162000	28163200	E4
chr7	28163200	28166000	E2
chr7	28166000	28167000	E4
chr7	28167000	28167600	E2
chr7	28167600	28168000	E4
chr7	28168000	28169000	E2
chr7	28169000	28169800	E4
chr7	28169800	28170200	E2
chr7	28170200	28170600	E4
chr7	28170600	28171800	E2
chr7	28171800	28174200	E4
chr7	28174200	28174400	E3
chr7	28174400	28174800	E4
chr7	28174800	28175800	E3
chr7	28175800	28176200	E4
chr7	28176200	28176600	E2
chr7	28176600	28177000	E4
chr7	28177000	28177200	E3
chr7	28177200	28178800	E4
chr7	28178800	28181600	E5
chr7	28181600	28182000	E2
chr7	28182000	28182400	E3
chr7	28182400	28185200	E2
chr7	28185200	28185600	E4
chr7	28185600	28186000	E2
chr7	28186000	28190200	E4
chr7	28190200	28191200	E2
chr7	28191200	28193000	E4
chr7	28193000	28193200	E2
chr7	28193200	28193800	E3
chr7	28193800	28194200	E2
chr7	28194200	28194600	E4
chr7	28194600	28195200	E2
chr7	28195200	28196200	E3
chr7	28196200	28196600	E4
chr7	28196600	28197400	E2
chr7	28197400	28198600	E4
chr7	28198600	28199000	E2
chr7	28199000	28199600	E4
chr7	28199600	28200000	E2
chr7	28200000	28200600	E4
chr7	28200600	28201400	E2
chr7	28201400	28202000	E4
chr7	28202000	28202400	E2
chr7	28202400	28204000	E4
chr7	28204000	28204200	E2
chr7	28204200	28204800	E3
chr7	28204800	28205600	E4
chr7	28205600	28205800	E12
chr7	28205800	28206200	E4
chr7	28206200	28207000	E2
chr7	28207000	28207400	E12
chr7	28207400	28207800	E10
chr7	28207800	28208000	E11
chr7	28208000	28208600	E10
chr7	28208600	28208800	E12
chr7	28208800	28209200	E4
chr7	28209200	28209400	E2
chr7	28209400	28209800	E12
chr7	28209800	28210200	E4
chr7	28210200	28210400	E2
chr7	28210400	28214800	E4
chr7	28214800	28215000	E2
chr7	28215000	28224000	E10
chr7	28224000	28227800	E8
chr7	28227800	28228000	E4
chr7	28228000	28228200	E2
chr7	28228200	28232200	E4
chr7	28232200	28233200	E2
chr7	28233200	28236200	E4
chr7	28236200	28237200	E2
chr7	28237200	28237800	E3
chr7	28237800	28238200	E2
chr7	28238200	28238800	E4
chr7	28238800	28239800	E2
chr7	28239800	28240000	E3
chr7	28240000	28241400	E2
chr7	28241400	28242600	E4
chr7	28242600	28243600	E2
chr7	28243600	28245800	E4
chr7	28245800	28246200	E3
chr7	28246200	28249600	E4
chr7	28249600	28250000	E2
chr7	28250000	28254800	E10
chr7	28254800	28255400	E11
chr7	28255400	28258200	E10
chr7	28258200	28258400	E2
chr7	28258400	28259000	E4
chr7	28259000	28259400	E2
chr7	28259400	28263400	E4
chr7	28263400	28264200	E2
chr7	28264200	28267400	E4
chr7	28267400	28267600	E2
chr7	28267600	28267800	E12
chr7	28267800	28269600	E4
chr7	28269600	28269800	E2
chr7	28269800	28270400	E4
chr7	28270400	28271000	E2
chr7	28271000	28272400	E4
chr7	28272400	28272800	E1
chr7	28272800	28273400	E10
chr7	28273400	28274000	E11
chr7	28274000	28290400	E10
chr7	28290400	28290600	E12
chr7	28290600	28291200	E2
chr7	28291200	28291600	E4
chr7	28291600	28291800	E2
chr7	28291800	28292400	E4
chr7	28292400	28292800	E2
chr7	28292800	28297400	E4
chr7	28297400	28298200	E2
chr7	28298200	28299000	E4
chr7	28299000	28299200	E2
chr7	28299200	28319800	E8
chr7	28319800	28326800	E10
chr7	28326800	28328600	E4
chr7	28328600	28329800	E2
chr7	28329800	28330200	E5
chr7	28330200	28339400	E10
chr7	28339400	28340800	E11
chr7	28340800	28382600	E10
chr7	28382600	28406400	E8
chr7	28406400	28408000	E9
chr7	28408000	28408600	E7
chr7	28408600	28411600	E6
chr7	28411600	28411800	E7
chr7	28411800	28412600	E9
chr7	28412600	28416400	E8
chr7	28416400	28464600	E10
chr7	28464600	28481000	E8
chr7	28481000	28481600	E2
chr7	28481600	28482800	E8
chr7	28482800	28509600	E10
chr7	28509600	28510200	E2
chr7	28510200	28531800	E10
chr7	28531800	28532200	E11
chr7	28532200	28546000	E8
chr7	28546000	28547000	E11
chr7	28547000	28563000	E10
chr7	28563000	28563800	E8
chr7	28563800	28572800	E10
chr7	28572800	28573000	E2
chr7	28573000	28573400	E4
chr7	28573400	28573600	E2
chr7	28573600	28624800	E10
chr7	28624800	28625600	E2
chr7	28625600	28628200	E4
chr7	28628200	28628600	E2
chr7	28628600	28628800	E4
chr7	28628800	28659800	E10
chr7	28659800	28660200	E11
chr7	28660200	28660800	E10
chr7	28660800	28661200	E11
chr7	28661200	28662000	E10
chr7	28662000	28662200	E1
chr7	28662200	28662400	E3
chr7	28662400	28662800	E5
chr7	28662800	28663200	E2
chr7	28663200	28665400	E8
chr7	28665400	28668800	E4
chr7	28668800	28669200	E3
chr7	28669200	28669600	E4
chr7	28669600	28670200	E3
chr7	28670200	28670800	E4
chr7	28670800	28671800	E2
chr7	28671800	28672600	E4
chr7	28672600	28673400	E2
chr7	28673400	28677600	E4
chr7	28677600	28678400	E2
chr7	28678400	28679200	E4
chr7	28679200	28684200	E2
chr7	28684200	28687000	E5
chr7	28687000	28687600	E4
chr7	28687600	28688200	E5
chr7	28688200	28688400	E3
chr7	28688400	28688800	E4
chr7	28688800	28689400	E2
chr7	28689400	28690000	E4
chr7	28690000	28690800	E2
chr7	28690800	28694200	E4
chr7	28694200	28696000	E2
chr7	28696000	28698800	E4
chr7	28698800	28699200	E2
chr7	28699200	28700200	E4
chr7	28700200	28700400	E2
chr7	28700400	28706200	E4
chr7	28706200	28706400	E2
chr7	28706400	28712400	E8
chr7	28712400	28725200	E10
chr7	28725200	28725600	E2
chr7	28725600	28744800	E10
chr7	28744800	28746200	E8
chr7	28746200	28748000	E10
chr7	28748000	28748600	E8
chr7	28748600	28749400	E2
chr7	28749400	28771600	E10
chr7	28771600	28772400	E2
chr7	28772400	28779800	E4
chr7	28779800	28781200	E2
chr7	28781200	28781800	E4
chr7	28781800	28782200	E2
chr7	28782200	28782600	E4
chr7	28782600	28785600	E2
chr7	28785600	28786200	E4
chr7	28786200	28787800	E2
chr7	28787800	28792800	E4
chr7	28792800	28793200	E2
chr7	28793200	28795400	E8
chr7	28795400	28799000	E4
chr7	28799000	28799200	E2
chr7	28799200	28800400	E4
chr7	28800400	28801000	E3
chr7	28801000	28815000	E4
chr7	28815000	28815800	E2
chr7	28815800	28818400	E4
chr7	28818400	28818600	E2
chr7	28818600	28818800	E4
chr7	28818800	28822200	E10
chr7	28822200	28838400	E8
chr7	28838400	28839000	E11
chr7	28839000	28849600	E10
chr7	28849600	28853600	E8
chr7	28853600	28854800	E6
chr7	28854800	28855400	E9
chr7	28855400	28864200	E8
chr7	28864200	28879600	E10
chr7	28879600	28882400	E8
chr7	28882400	28911200	E10
chr7	28911200	28911600	E11
chr7	28911600	28921200	E10
chr7	28921200	28922600	E8
chr7	28922600	28923000	E1
chr7	28923000	28923600	E2
chr7	28923600	28926400	E4
chr7	28926400	28926600	E2
chr7	28926600	28927400	E5
chr7	28927400	28928000	E2
chr7	28928000	28955000	E8
chr7	28955000	28955200	E9
chr7	28955200	28959000	E6
chr7	28959000	28959200	E7
chr7	28959200	28960800	E9
chr7	28960800	28963800	E8
chr7	28963800	28972600	E10
chr7	28972600	28975800	E11
chr7	28975800	28976000	E10
chr7	28976000	28976200	E11
chr7	28976200	28983800	E10
chr7	28983800	28988600	E2
chr7	28988600	29002400	E8
chr7	29002400	29021000	E10
chr7	29021000	29021200	E11
chr7	29021200	29021400	E10
chr7	29021400	29023800	E11
chr7	29023800	29025200	E10
chr7	29025200	29025600	E11
chr7	29025600	29033400	E10
chr7	29033400	29033800	E2
chr7	29033800	29034200	E4
chr7	29034200	29034600	E2
chr7	29034600	29035600	E4
chr7	29035600	29035800	E1
chr7	29035800	29036000	E2
chr7	29036000	29052000	E10
chr7	29052000	29052200	E11
chr7	29052200	29052400	E10
chr7	29052400	29053000	E11
chr7	29053000	29055200	E10
chr7	29055200	29055800	E11
chr7	29055800	29083200	E10
chr7	29083200	29083400	E4
chr7	29083400	29083600	E2
chr7	29083600	29084200	E4
chr7	29084200	29084600	E2
chr7	29084600	29085000	E4
chr7	29085000	29086200	E2
chr7	29086200	29087000	E4
chr7	29087000	29088000	E2
chr7	29088000	29088600	E4
chr7	29088600	29089000	E2
chr7	29089000	29090000	E4
chr7	29090000	29090600	E2
chr7	29090600	29091000	E4
chr7	29091000	29091200	E2
chr7	29091200	29091800	E5
chr7	29091800	29092000	E2
chr7	29092000	29094000	E4
chr7	29094000	29095400	E2
chr7	29095400	29100800	E8
chr7	29100800	29101200	E4
chr7	29101200	29101600	E2
chr7	29101600	29102600	E4
chr7	29102600	29103000	E1
chr7	29103000	29103600	E2
chr7	29103600	29106000	E4
chr7	29106000	29106200	E1
chr7	29106200	29107400	E2
chr7	29107400	29109400	E4
chr7	29109400	29113400	E2
chr7	29113400	29113600	E7
chr7	29113600	29113800	E6
chr7	29113800	29114200	E5
chr7	29114200	29114400	E3
chr7	29114400	29116000	E2
chr7	29116000	29128400	E10
chr7	29128400	29130200	E2
chr7	29130200	29131000	E4
chr7	29131000	29133200	E2
chr7	29133200	29134800	E4
chr7	29134800	29135800	E2
chr7	29135800	29137000	E4
chr7	29137000	29139400	E2
chr7	29139400	29139600	E3
chr7	29139600	29140000	E2
chr7	29140000	29140600	E3
chr7	29140600	29141400	E5
chr7	29141400	29141800	E3
chr7	29141800	29142000	E2
chr7	29142000	29142400	E4
chr7	29142400	29143200	E5
chr7	29143200	29143800	E4
chr7	29143800	29144600	E2
chr7	29144600	29145000	E4
chr7	29145000	29148200	E5
chr7	29148200	29148400	E2
chr7	29148400	29148800	E4
chr7	29148800	29150000	E2
chr7	29150000	29150600	E4
chr7	29150600	29151200	E2
chr7	29151200	29157000	E4
chr7	29157000	29157400	E2
chr7	29157400	29159000	E4
chr7	29159000	29159400	E2
chr7	29159400	29162200	E8
chr7	29162200	29166000	E10
chr7	29166000	29166400	E11
chr7	29166400	29177800	E10
chr7	29177800	29178600	E2
chr7	29178600	29179000	E4
chr7	29179000	29179200	E2
chr7	29179200	29189600	E8
chr7	29189600	29190200	E1
chr7	29190200	29193600	E8
chr7	29193600	29193800	E7
chr7	29193800	29195200	E6
chr7	29195200	29195800	E5
chr7	29195800	29196000	E4
chr7	29196000	29196800	E5
chr7	29196800	29197200	E2
chr7	29197200	29197400	E5
chr7	29197400	29198200	E2
chr7	29198200	29200600	E4
chr7	29200600	29201400	E2
chr7	29201400	29202800	E4
chr7	29202800	29203400	E3
chr7	29203400	29204200	E2
chr7	29204200	29206200	E4
chr7	29206200	29209200	E2
chr7	29209200	29210800	E4
chr7	29210800	29211000	E2
chr7	29211000	29227200	E10
chr7	29227200	29227600	E4
chr7	29227600	29227800	E2
chr7	29227800	29228800	E4
chr7	29228800	29229000	E2
chr7	29229000	29237600	E4
chr7	29237600	29237800	E2
chr7	29237800	29239600	E4
chr7	29239600	29241600	E2
chr7	29241600	29244200	E4
chr7	29244200	29244600	E3
chr7	29244600	29245000	E2
chr7	29245000	29246200	E4
chr7	29246200	29249000	E2
chr7	29249000	29249400	E3
chr7	29249400	29249600	E2
chr7	29249600	29250600	E4
chr7	29250600	29251400	E2
chr7	29251400	29256800	E4
chr7	29256800	29257000	E2
chr7	29257000	29262800	E4
chr7	29262800	29263200	E2
chr7	29263200	29264600	E12
chr7	29264600	29266200	E2
chr7	29266200	29270600	E4
chr7	29270600	29271200	E2
chr7	29271200	29271600	E3
chr7	29271600	29272600	E2
chr7	29272600	29273800	E4
chr7	29273800	29275200	E2
chr7	29275200	29275600	E4
chr7	29275600	29276000	E2
chr7	29276000	29276400	E4
chr7	29276400	29278000	E2
chr7	29278000	29278600	E4
chr7	29278600	29279000	E2
chr7	29279000	29279800	E4
chr7	29279800	29280200	E2
chr7	29280200	29281800	E4
chr7	29281800	29282200	E2
chr7	29282200	29282800	E4
chr7	29282800	29285000	E2
chr7	29285000	29285400	E3
chr7	29285400	29286800	E2
chr7	29286800	29287200	E4
chr7	29287200	29287400	E2
chr7	29287400	29288600	E4
chr7	29288600	29290000	E2
chr7	29290000	29290200	E4
chr7	29290200	29290600	E2
chr7	29290600	29299000	E8
chr7	29299000	29299200	E2
chr7	29299200	29301400	E4
chr7	29301400	29302600	E2
chr7	29302600	29303200	E4
chr7	29303200	29303400	E2
chr7	29303400	29304000	E8
chr7	29304000	29310600	E10
chr7	29310600	29311000	E11
chr7	29311000	29312800	E10
chr7	29312800	29316000	E8
chr7	29316000	29316200	E2
chr7	29316200	29318800	E4
chr7	29318800	29321600	E2
chr7	29321600	29331000	E4
chr7	29331000	29332400	E2
chr7	29332400	29335400	E4
chr7	29335400	29336800	E2
chr7	29336800	29337200	E3
chr7	29337200	29337800	E5
chr7	29337800	29338800	E3
chr7	29338800	29339000	E2
chr7	29339000	29339400	E4
chr7	29339400	29339800	E2
chr7	29339800	29340400	E4
chr7	29340400	29341200	E2
chr7	29341200	29342800	E4
chr7	29342800	29345200	E2
chr7	29345200	29345800	E4
chr7	29345800	29346000	E2
chr7	29346000	29348600	E8
chr7	29348600	29351600	E4
chr7	29351600	29352000	E2
chr7	29352000	29352400	E4
chr7	29352400	29352600	E2
chr7	29352600	29356000	E8
chr7	29356000	29373200	E10
chr7	29373200	29373400	E2
chr7	29373400	29375800	E4
chr7	29375800	29397600	E10
chr7	29397600	29397800	E2
chr7	29397800	29398200	E4
chr7	29398200	29398400	E2
chr7	29398400	29408800	E8
chr7	29408800	29409200	E1
chr7	29409200	29485400	E10
chr7	29485400	29486600	E2
chr7	29486600	29487000	E4
chr7	29487000	29487200	E2
chr7	29487200	29487600	E4
chr7	29487600	29488400	E2
chr7	29488400	29528200	E10
chr7	29528200	29528800	E11
chr7	29528800	29550200	E10
chr7	29550200	29562400	E8
chr7	29562400	29563000	E7
chr7	29563000	29566800	E6
chr7	29566800	29567000	E7
chr7	29567000	29567200	E9
chr7	29567200	29569400	E8
chr7	29569400	29576000	E10
chr7	29576000	29576200	E11
chr7	29576200	29576400	E10
chr7	29576400	29580600	E11
chr7	29580600	29581800	E10
chr7	29581800	29582200	E11
chr7	29582200	29588600	E10
chr7	29588600	29588800	E2
chr7	29588800	29589400	E5
chr7	29589400	29605000	E10
chr7	29605000	29610400	E8
chr7	29610400	29629000	E10
chr7	29629000	29629200	E8
chr7	29629200	29629400	E11
chr7	29629400	29648600	E10
chr7	29648600	29652000	E8
chr7	29652000	29663400	E10
chr7	29663400	29664200	E2
chr7	29664200	29684200	E10
chr7	29684200	29686200	E5
chr7	29686200	29686600	E2
chr7	29686600	29774800	E10
chr7	29774800	29778400	E8
chr7	29778400	29796200	E10
chr7	29796200	29803800	E8
chr7	29803800	29806000	E9
chr7	29806000	29807600	E6
chr7	29807600	29808000	E7
chr7	29808000	29809800	E9
chr7	29809800	29825800	E8
chr7	29825800	29826200	E2
chr7	29826200	29859000	E10
chr7	29859000	29860600	E2
chr7	29860600	29865200	E4
chr7	29865200	29867200	E2
chr7	29867200	29872400	E4
chr7	29872400	29872800	E2
chr7	29872800	29878400	E4
chr7	29878400	29878600	E1
chr7	29878600	29883000	E8
chr7	29883000	29883600	E2
chr7	29883600	29884600	E6
chr7	29884600	29884800	E7
chr7	29884800	29897400	E8
chr7	29897400	29899000	E10
chr7	29899000	29899400	E11
chr7	29899400	29900400	E10
chr7	29900400	29903400	E8
chr7	29903400	29905000	E10
chr7	29905000	29906000	E11
chr7	29906000	29907400	E10
chr7	29907400	29907800	E11
chr7	29907800	29946600	E10
chr7	29946600	29947200	E2
chr7	29947200	29949000	E4
chr7	29949000	29950000	E2
chr7	29950000	29950400	E10
chr7	29950400	29951400	E11
chr7	29951400	29953000	E10
chr7	29953000	29953200	E2
chr7	29953200	29953600	E4
chr7	29953600	29955800	E2
chr7	29955800	29956000	E3
chr7	29956000	29956600	E5
chr7	29956600	29958200	E2
chr7	29958200	29958400	E4
chr7	29958400	29966200	E10
chr7	29966200	29968800	E4
chr7	29968800	29969200	E2
chr7	29969200	29969400	E4
chr7	29969400	29970400	E2
chr7	29970400	29971200	E4
chr7	29971200	29971400	E12
chr7	29971400	29974600	E4
chr7	29974600	29975000	E2
chr7	29975000	29976000	E4
chr7	29976000	29976800	E2
chr7	29976800	29977200	E5
chr7	29977200	29978000	E4
chr7	29978000	29978200	E2
chr7	29978200	29978400	E4
chr7	29978400	29978600	E2
chr7	29978600	29984600	E4
chr7	29984600	29985000	E2
chr7	29985000	29985200	E3
chr7	29985200	29986400	E5
chr7	29986400	29986800	E4
chr7	29986800	29987600	E2
chr7	29987600	29987800	E5
chr7	29987800	29988000	E6
chr7	29988000	29988200	E7
chr7	29988200	29990600	E6
chr7	29990600	29991200	E7
chr7	29991200	29992000	E9
chr7	29992000	29994800	E11
chr7	29994800	29996400	E10
chr7	29996400	29996800	E11
chr7	29996800	30023400	E10
chr7	30023400	30025400	E2
chr7	30025400	30026000	E4
chr7	30026000	30030000	E5
chr7	30030000	30030200	E2
chr7	30030200	30032600	E4
chr7	30032600	30033000	E2
chr7	30033000	30040400	E4
chr7	30040400	30040600	E2
chr7	30040600	30061800	E10
chr7	30061800	30062600	E1
chr7	30062600	30097800	E10
chr7	30097800	30099000	E11
chr7	30099000	30112600	E10
chr7	30112600	30113000	E11
chr7	30113000	30113800	E10
chr7	30113800	30114200	E11
chr7	30114200	30134000	E10
chr7	30134000	30136800	E5
chr7	30136800	30137400	E2
chr7	30137400	30139600	E4
chr7	30139600	30139800	E2
chr7	30139800	30140000	E4
chr7	30140000	30140200	E2
chr7	30140200	30145200	E4
chr7	30145200	30146000	E2
chr7	30146000	30146400	E3
chr7	30146400	30146600	E2
chr7	30146600	30147200	E4
chr7	30147200	30147600	E2
chr7	30147600	30148000	E4
chr7	30148000	30148200	E2
chr7	30148200	30148800	E3
chr7	30148800	30149600	E5
chr7	30149600	30149800	E3
chr7	30149800	30150000	E2
chr7	30150000	30153800	E4
chr7	30153800	30154800	E2
chr7	30154800	30155600	E4
chr7	30155600	30157800	E2
chr7	30157800	30158800	E4
chr7	30158800	30159800	E2
chr7	30159800	30160200	E5
chr7	30160200	30160400	E3
chr7	30160400	30161400	E2
chr7	30161400	30161800	E3
chr7	30161800	30162400	E4
chr7	30162400	30162600	E3
chr7	30162600	30163000	E5
chr7	30163000	30163200	E4
chr7	30163200	30164000	E5
chr7	30164000	30164200	E3
chr7	30164200	30164600	E2
chr7	30164600	30165000	E1
chr7	30165000	30165400	E3
chr7	30165400	30167200	E2
chr7	30167200	30167600	E4
chr7	30167600	30167800	E2
chr7	30167800	30169000	E4
chr7	30169000	30170200	E2
chr7	30170200	30170400	E3
chr7	30170400	30170600	E2
chr7	30170600	30170800	E3
chr7	30170800	30171200	E2
chr7	30171200	30171800	E3
chr7	30171800	30174000	E2
chr7	30174000	30175400	E4
chr7	30175400	30176200	E2
chr7	30176200	30177600	E3
chr7	30177600	30178000	E2
chr7	30178000	30178800	E3
chr7	30178800	30179400	E5
chr7	30179400	30179600	E3
chr7	30179600	30179800	E2
chr7	30179800	30183200	E4
chr7	30183200	30183800	E2
chr7	30183800	30184600	E4
chr7	30184600	30185200	E3
chr7	30185200	30185600	E2
chr7	30185600	30185800	E12
chr7	30185800	30186400	E4
chr7	30186400	30186600	E12
chr7	30186600	30190600	E11
chr7	30190600	30191000	E10
chr7	30191000	30191600	E11
chr7	30191600	30194800	E10
chr7	30194800	30197600	E11
chr7	30197600	30197800	E12
chr7	30197800	30198200	E4
chr7	30198200	30198400	E2
chr7	30198400	30198800	E11
chr7	30198800	30200000	E10
chr7	30200000	30200600	E4
chr7	30200600	30200800	E2
chr7	30200800	30201400	E4
chr7	30201400	30202400	E2
chr7	30202400	30206600	E4
chr7	30206600	30207200	E2
chr7	30207200	30207600	E4
chr7	30207600	30208000	E2
chr7	30208000	30211800	E4
chr7	30211800	30213000	E2
chr7	30213000	30222600	E10
chr7	30222600	30224000	E2
chr7	30224000	30224400	E12
chr7	30224400	30224800	E4
chr7	30224800	30227200	E3
chr7	30227200	30227400	E2
chr7	30227400	30228000	E4
chr7	30228000	30228600	E2
chr7	30228600	30236800	E10
chr7	30236800	30237000	E2
chr7	30237000	30237400	E3
chr7	30237400	30237800	E2
chr7	30237800	30238200	E3
chr7	30238200	30238400	E2
chr7	30238400	30239400	E3
chr7	30239400	30241200	E2
chr7	30241200	30246200	E8
chr7	30246200	30246400	E2
chr7	30246400	30246800	E4
chr7	30246800	30247200	E2
chr7	30247200	30248000	E4
chr7	30248000	30249000	E2
chr7	30249000	30249800	E3
chr7	30249800	30250000	E2
chr7	30250000	30250400	E4
chr7	30250400	30250600	E2
chr7	30250600	30251600	E4
chr7	30251600	30253800	E2
chr7	30253800	30254600	E4
chr7	30254600	30255000	E2
chr7	30255000	30269000	E10
chr7	30269000	30269200	E2
chr7	30269200	30270800	E4
chr7	30270800	30271800	E2
chr7	30271800	30276000	E4
chr7	30276000	30276600	E1
chr7	30276600	30276800	E3
chr7	30276800	30277800	E4
chr7	30277800	30279800	E2
chr7	30279800	30281200	E4
chr7	30281200	30281600	E1
chr7	30281600	30282800	E2
chr7	30282800	30283400	E4
chr7	30283400	30283800	E3
chr7	30283800	30286400	E5
chr7	30286400	30287600	E4
chr7	30287600	30288000	E5
chr7	30288000	30289400	E4
chr7	30289400	30290600	E2
chr7	30290600	30292600	E4
chr7	30292600	30293600	E2
chr7	30293600	30294400	E4
chr7	30294400	30295200	E2
chr7	30295200	30295800	E3
chr7	30295800	30296000	E2
chr7	30296000	30298600	E4
chr7	30298600	30302000	E2
chr7	30302000	30302800	E4
chr7	30302800	30303800	E2
chr7	30303800	30310000	E4
chr7	30310000	30310200	E2
chr7	30310200	30310600	E4
chr7	30310600	30311200	E2
chr7	30311200	30312000	E4
chr7	30312000	30312400	E2
chr7	30312400	30314800	E4
chr7	30314800	30315200	E2
chr7	30315200	30316000	E4
chr7	30316000	30316400	E2
chr7	30316400	30318600	E4
chr7	30318600	30319200	E2
chr7	30319200	30321000	E4
chr7	30321000	30321800	E5
chr7	30321800	30322200	E4
chr7	30322200	30323000	E5
chr7	30323000	30324200	E4
chr7	30324200	30324600	E2
chr7	30324600	30327600	E4
chr7	30327600	30328000	E2
chr7	30328000	30328600	E4
chr7	30328600	30329000	E2
chr7	30329000	30330400	E4
chr7	30330400	30330600	E5
chr7	30330600	30333000	E4
chr7	30333000	30333800	E2
chr7	30333800	30338400	E4
chr7	30338400	30338600	E2
chr7	30338600	30343000	E10
chr7	30343000	30343400	E2
chr7	30343400	30343800	E4
chr7	30343800	30344400	E2
chr7	30344400	30346200	E4
chr7	30346200	30346600	E2
chr7	30346600	30347200	E4
chr7	30347200	30347800	E3
chr7	30347800	30348200	E4
chr7	30348200	30348600	E5
chr7	30348600	30349800	E4
chr7	30349800	30360200	E10
chr7	30360200	30360400	E4
chr7	30360400	30360600	E2
chr7	30360600	30362800	E4
chr7	30362800	30363200	E2
chr7	30363200	30364800	E4
chr7	30364800	30365000	E2
chr7	30365000	30380800	E10
chr7	30380800	30382200	E11
chr7	30382200	30387400	E10
chr7	30387400	30387600	E2
chr7	30387600	30389800	E4
chr7	30389800	30390000	E2
chr7	30390000	30406000	E10
chr7	30406000	30408600	E8
chr7	30408600	30408800	E2
chr7	30408800	30409800	E4
chr7	30409800	30410200	E2
chr7	30410200	30411000	E4
chr7	30411000	30413000	E2
chr7	30413000	30413600	E1
chr7	30413600	30414200	E12
chr7	30414200	30416200	E11
chr7	30416200	30417600	E10
chr7	30417600	30419400	E11
chr7	30419400	30421600	E10
chr7	30421600	30422000	E11
chr7	30422000	30423600	E10
chr7	30423600	30423800	E2
chr7	30423800	30424600	E3
chr7	30424600	30426800	E2
chr7	30426800	30428400	E3
chr7	30428400	30429000	E2
chr7	30429000	30429400	E3
chr7	30429400	30429800	E2
chr7	30429800	30430600	E3
chr7	30430600	30431200	E5
chr7	30431200	30432200	E2
chr7	30432200	30432600	E4
chr7	30432600	30432800	E2
chr7	30432800	30433200	E3
chr7	30433200	30433600	E5
chr7	30433600	30434400	E3
chr7	30434400	30435200	E2
chr7	30435200	30435600	E3
chr7	30435600	30437800	E2
chr7	30437800	30438200	E3
chr7	30438200	30438800	E2
chr7	30438800	30439200	E4
chr7	30439200	30439600	E2
chr7	30439600	30439800	E12
chr7	30439800	30440000	E11
chr7	30440000	30440800	E10
chr7	30440800	30441800	E11
chr7	30441800	30445400	E10
chr7	30445400	30446400	E1
chr7	30446400	30446600	E3
chr7	30446600	30446800	E2
chr7	30446800	30448200	E4
chr7	30448200	30449600	E8
chr7	30449600	30458200	E10
chr7	30458200	30458800	E4
chr7	30458800	30459000	E2
chr7	30459000	30459800	E4
chr7	30459800	30462200	E2
chr7	30462200	30462600	E4
chr7	30462600	30463000	E2
chr7	30463000	30463400	E4
chr7	30463400	30463600	E3
chr7	30463600	30464000	E2
chr7	30464000	30464600	E3
chr7	30464600	30467600	E2
chr7	30467600	30468000	E3
chr7	30468000	30468400	E2
chr7	30468400	30469000	E3
chr7	30469000	30471600	E2
chr7	30471600	30472400	E3
chr7	30472400	30472600	E2
chr7	30472600	30473000	E12
chr7	30473000	30477200	E2
chr7	30477200	30477400	E3
chr7	30477400	30480000	E5
chr7	30480000	30480200	E3
chr7	30480200	30480400	E2
chr7	30480400	30481000	E4
chr7	30481000	30501200	E10
chr7	30501200	30501400	E2
chr7	30501400	30502800	E4
chr7	30502800	30503200	E3
chr7	30503200	30505800	E5
chr7	30505800	30507000	E10
chr7	30507000	30508000	E11
chr7	30508000	30520600	E10
chr7	30520600	30522000	E2
chr7	30522000	30548800	E10
chr7	30548800	30549400	E1
chr7	30549400	30551000	E4
chr7	30551000	30551400	E3
chr7	30551400	30552000	E2
chr7	30552000	30564000	E8
chr7	30564000	30564800	E1
chr7	30564800	30569000	E4
chr7	30569000	30570200	E10
chr7	30570200	30571000	E11
chr7	30571000	30585800	E10
chr7	30585800	30586600	E2
chr7	30586600	30587200	E4
chr7	30587200	30587400	E2
chr7	30587400	30587800	E10
chr7	30587800	30588400	E11
chr7	30588400	30588800	E10
chr7	30588800	30589200	E2
chr7	30589200	30590400	E4
chr7	30590400	30590800	E2
chr7	30590800	30592600	E4
chr7	30592600	30593600	E2
chr7	30593600	30596600	E5
chr7	30596600	30598400	E4
chr7	30598400	30598800	E2
chr7	30598800	30599400	E4
chr7	30599400	30599600	E2
chr7	30599600	30600000	E4
chr7	30600000	30636800	E10
chr7	30636800	30638000	E11
chr7	30638000	30638200	E10
chr7	30638200	30638400	E11
chr7	30638400	30642400	E10
chr7	30642400	30642800	E2
chr7	30642800	30646200	E10
chr7	30646200	30646800	E8
chr7	30646800	30648800	E10
chr7	30648800	30677600	E8
chr7	30677600	30681200	E9
chr7	30681200	30681400	E7
chr7	30681400	30683000	E6
chr7	30683000	30683600	E7
chr7	30683600	30684200	E9
chr7	30684200	30687600	E8
chr7	30687600	30689200	E2
chr7	30689200	30697200	E4
chr7	30697200	30698600	E2
chr7	30698600	30700000	E4
chr7	30700000	30700400	E2
chr7	30700400	30702200	E4
chr7	30702200	30702600	E2
chr7	30702600	30716400	E10
chr7	30716400	30721200	E11
chr7	30721200	30722800	E10
chr7	30722800	30723800	E2
chr7	30723800	30725000	E4
chr7	30725000	30726200	E2
chr7	30726200	30726400	E3
chr7	30726400	30728200	E5
chr7	30728200	30728400	E3
chr7	30728400	30728800	E2
chr7	30728800	30729000	E3
chr7	30729000	30729200	E2
chr7	30729200	30729400	E3
chr7	30729400	30732000	E2
chr7	30732000	30732600	E4
chr7	30732600	30733400	E2
chr7	30733400	30734200	E4
chr7	30734200	30735200	E2
chr7	30735200	30736400	E4
chr7	30736400	30736800	E2
chr7	30736800	30737600	E4
chr7	30737600	30738000	E2
chr7	30738000	30738400	E4
chr7	30738400	30738800	E5
chr7	30738800	30740000	E3
chr7	30740000	30740200	E2
chr7	30740200	30741000	E1
chr7	30741000	30743600	E4
chr7	30743600	30744600	E2
chr7	30744600	30750200	E10
chr7	30750200	30751400	E11
chr7	30751400	30758000	E10
chr7	30758000	30758400	E2
chr7	30758400	30768600	E8
chr7	30768600	30769200	E10
chr7	30769200	30770800	E4
chr7	30770800	30772400	E5
chr7	30772400	30783200	E10
chr7	30783200	30790000	E8
chr7	30790000	30790200	E2
chr7	30790200	30795800	E4
chr7	30795800	30796400	E2
chr7	30796400	30797000	E4
chr7	30797000	30797400	E2
chr7	30797400	30800200	E4
chr7	30800200	30801400	E2
chr7	30801400	30807200	E4
chr7	30807200	30807400	E2
chr7	30807400	30807800	E4
chr7	30807800	30808200	E2
chr7	30808200	30817400	E8
chr7	30817400	30829800	E10
chr7	30829800	30835800	E11
chr7	30835800	30890000	E10
chr7	30890000	30890200	E11
chr7	30890200	30912400	E8
chr7	30912400	30926800	E10
chr7	30926800	30928600	E11
chr7	30928600	30930600	E10
chr7	30930600	30938400	E8
chr7	30938400	30938600	E7
chr7	30938600	30938800	E6
chr7	30938800	30939200	E1
chr7	30939200	30942400	E8
chr7	30942400	30961200	E10
chr7	30961200	30983400	E8
chr7	30983400	30983800	E7
chr7	30983800	30984200	E6
chr7	30984200	30984400	E7
chr7	30984400	30985400	E9
chr7	30985400	30987400	E8
chr7	30987400	30988000	E7
chr7	30988000	30989200	E2
chr7	30989200	30995000	E4
chr7	30995000	30996800	E2
chr7	30996800	30999400	E4
chr7	30999400	31000400	E2
chr7	31000400	31000600	E3
chr7	31000600	31001400	E2
chr7	31001400	31002600	E4
chr7	31002600	31002800	E2
chr7	31002800	31016800	E8
chr7	31016800	31020200	E2
chr7	31020200	31020600	E3
chr7	31020600	31021000	E2
chr7	31021000	31023200	E4
chr7	31023200	31023600	E2
chr7	31023600	31024000	E3
chr7	31024000	31024200	E2
chr7	31024200	31025000	E12
chr7	31025000	31025800	E2
chr7	31025800	31026400	E4
chr7	31026400	31027600	E2
chr7	31027600	31048000	E10
chr7	31048000	31050200	E8
chr7	31050200	31052000	E9
chr7	31052000	31053200	E7
chr7	31053200	31056000	E9
chr7	31056000	31096000	E8
chr7	31096000	31109800	E10
chr7	31109800	31122400	E8
chr7	31122400	31122800	E1
chr7	31122800	31134400	E10
chr7	31134400	31135000	E2
chr7	31135000	31135600	E4
chr7	31135600	31145400	E10
chr7	31145400	31147000	E11
chr7	31147000	31199400	E10
chr7	31199400	31200200	E11
chr7	31200200	31209000	E10
chr7	31209000	31209800	E11
chr7	31209800	31225000	E10
chr7	31225000	31225400	E11
chr7	31225400	31226200	E10
chr7	31226200	31229600	E11
chr7	31229600	31238400	E10
chr7	31238400	31238600	E11
chr7	31238600	31280000	E10
chr7	31280000	31280600	E11
chr7	31280600	31280800	E10
chr7	31280800	31281000	E11
chr7	31281000	31334400	E10
chr7	31334400	31334600	E11
chr7	31334600	31335800	E10
chr7	31335800	31336400	E11
chr7	31336400	31336800	E9
chr7	31336800	31340600	E8
chr7	31340600	31346000	E10
chr7	31346000	31346400	E11
chr7	31346400	31385800	E10
chr7	31385800	31386200	E11
chr7	31386200	31454200	E10
chr7	31454200	31478800	E8
chr7	31478800	31483600	E10
chr7	31483600	31484000	E11
chr7	31484000	31505200	E10
chr7	31505200	31505800	E11
chr7	31505800	31506600	E10
chr7	31506600	31507400	E11
chr7	31507400	31510600	E10
chr7	31510600	31510800	E11
chr7	31510800	31511000	E10
chr7	31511000	31512200	E11
chr7	31512200	31517000	E10
chr7	31517000	31518000	E11
chr7	31518000	31595000	E10
chr7	31595000	31595400	E11
chr7	31595400	31619600	E10
chr7	31619600	31620800	E11
chr7	31620800	31624200	E10
chr7	31624200	31624800	E11
chr7	31624800	31640200	E10
chr7	31640200	31640600	E2
chr7	31640600	31641000	E4
chr7	31641000	31641400	E2
chr7	31641400	31642000	E4
chr7	31642000	31642800	E2
chr7	31642800	31643000	E12
chr7	31643000	31648600	E4
chr7	31648600	31650000	E2
chr7	31650000	31654200	E4
chr7	31654200	31654400	E2
chr7	31654400	31685600	E10
chr7	31685600	31686200	E8
chr7	31686200	31686400	E2
chr7	31686400	31687000	E4
chr7	31687000	31687600	E2
chr7	31687600	31689000	E4
chr7	31689000	31689800	E2
chr7	31689800	31690000	E4
chr7	31690000	31690400	E2
chr7	31690400	31695600	E4
chr7	31695600	31697400	E2
chr7	31697400	31703800	E4
chr7	31703800	31704800	E2
chr7	31704800	31713000	E10
chr7	31713000	31713800	E11
chr7	31713800	31718200	E8
chr7	31718200	31736000	E10
chr7	31736000	31736800	E1
chr7	31736800	31803800	E10
chr7	31803800	31804200	E11
chr7	31804200	31810600	E10
chr7	31810600	31811000	E2
chr7	31811000	31811600	E3
chr7	31811600	31812000	E5
chr7	31812000	31812400	E4
chr7	31812400	31812600	E3
chr7	31812600	31813200	E4
chr7	31813200	31813400	E2
chr7	31813400	31833800	E10
chr7	31833800	31835600	E11
chr7	31835600	31855000	E10
chr7	31855000	31855400	E11
chr7	31855400	31856800	E10
chr7	31856800	31857000	E2
chr7	31857000	31857600	E4
chr7	31857600	31857800	E2
chr7	31857800	31866400	E10
chr7	31866400	31866600	E11
chr7	31866600	31866800	E10
chr7	31866800	31868000	E11
chr7	31868000	31872400	E10
chr7	31872400	31875000	E8
chr7	31875000	31875600	E2
chr7	31875600	31876200	E4
chr7	31876200	31882800	E10
chr7	31882800	31883600	E4
chr7	31883600	31884000	E2
chr7	31884000	31886400	E10
chr7	31886400	31886800	E11
chr7	31886800	31888000	E10
chr7	31888000	31888200	E2
chr7	31888200	31889400	E4
chr7	31889400	31889800	E2
chr7	31889800	31890800	E4
chr7	31890800	31891200	E3
chr7	31891200	31891400	E2
chr7	31891400	31926400	E10
chr7	31926400	31927800	E11
chr7	31927800	31946400	E10
chr7	31946400	31947200	E11
chr7	31947200	31964000	E10
chr7	31964000	31966400	E11
chr7	31966400	31968000	E10
chr7	31968000	31968200	E11
chr7	31968200	31968600	E10
chr7	31968600	31969200	E11
chr7	31969200	31976800	E10
chr7	31976800	31977400	E11
chr7	31977400	31992200	E10
chr7	31992200	31992600	E11
chr7	31992600	32001400	E10
chr7	32001400	32002600	E11
chr7	32002600	32025400	E10
chr7	32025400	32026000	E11
chr7	32026000	32067000	E10
chr7	32067000	32068800	E8
chr7	32068800	32069000	E9
chr7	32069000	32069400	E8
chr7	32069400	32070400	E9
chr7	32070400	32071200	E7
chr7	32071200	32071800	E9
chr7	32071800	32077000	E8
chr7	32077000	32079400	E10
chr7	32079400	32080000	E11
chr7	32080000	32082000	E10
chr7	32082000	32083200	E11
chr7	32083200	32083400	E10
chr7	32083400	32083600	E11
chr7	32083600	32094800	E10
chr7	32094800	32095000	E11
chr7	32095000	32097200	E10
chr7	32097200	32098000	E11
chr7	32098000	32106000	E10
chr7	32106000	32106400	E11
chr7	32106400	32110200	E10
chr7	32110200	32111800	E11
chr7	32111800	32119400	E10
chr7	32119400	32120400	E11
chr7	32120400	32140400	E10
chr7	32140400	32141000	E11
chr7	32141000	32146200	E10
chr7	32146200	32146600	E11
chr7	32146600	32183400	E10
chr7	32183400	32183600	E11
chr7	32183600	32183800	E10
chr7	32183800	32184800	E11
chr7	32184800	32195400	E10
chr7	32195400	32196400	E11
chr7	32196400	32205000	E10
chr7	32205000	32205600	E11
chr7	32205600	32208400	E10
chr7	32208400	32210800	E8
chr7	32210800	32211000	E1
chr7	32211000	32213800	E8
chr7	32213800	32227400	E10
chr7	32227400	32228200	E11
chr7	32228200	32228600	E10
chr7	32228600	32228800	E11
chr7	32228800	32295600	E10
chr7	32295600	32298200	E8
chr7	32298200	32298400	E7
chr7	32298400	32299400	E6
chr7	32299400	32299600	E7
chr7	32299600	32300000	E9
chr7	32300000	32306600	E8
chr7	32306600	32307200	E10
chr7	32307200	32309000	E11
chr7	32309000	32309200	E10
chr7	32309200	32309400	E11
chr7	32309400	32312400	E10
chr7	32312400	32313600	E11
chr7	32313600	32318400	E10
chr7	32318400	32318600	E12
chr7	32318600	32322200	E8
chr7	32322200	32330800	E10
chr7	32330800	32332000	E11
chr7	32332000	32365200	E10
chr7	32365200	32365600	E11
chr7	32365600	32387400	E10
chr7	32387400	32387800	E11
chr7	32387800	32406400	E10
chr7	32406400	32427200	E8
chr7	32427200	32427400	E9
chr7	32427400	32428400	E7
chr7	32428400	32431000	E9
chr7	32431000	32436000	E8
chr7	32436000	32448000	E10
chr7	32448000	32448200	E11
chr7	32448200	32448400	E10
chr7	32448400	32449200	E11
chr7	32449200	32449800	E10
chr7	32449800	32450400	E11
chr7	32450400	32477200	E10
chr7	32477200	32482400	E8
chr7	32482400	32486800	E10
chr7	32486800	32488200	E4
chr7	32488200	32488400	E2
chr7	32488400	32488800	E4
chr7	32488800	32489400	E2
chr7	32489400	32490800	E5
chr7	32490800	32491000	E4
chr7	32491000	32491400	E5
chr7	32491400	32494800	E4
chr7	32494800	32496600	E5
chr7	32496600	32496800	E4
chr7	32496800	32497400	E5
chr7	32497400	32498600	E2
chr7	32498600	32499000	E4
chr7	32499000	32499200	E2
chr7	32499200	32499600	E4
chr7	32499600	32500000	E2
chr7	32500000	32501000	E4
chr7	32501000	32501200	E3
chr7	32501200	32502000	E4
chr7	32502000	32504200	E2
chr7	32504200	32505000	E4
chr7	32505000	32505600	E2
chr7	32505600	32506400	E4
chr7	32506400	32506800	E2
chr7	32506800	32509000	E4
chr7	32509000	32515200	E2
chr7	32515200	32515800	E3
chr7	32515800	32516400	E4
chr7	32516400	32516600	E2
chr7	32516600	32516800	E12
chr7	32516800	32517400	E4
chr7	32517400	32517600	E12
chr7	32517600	32518200	E11
chr7	32518200	32519000	E10
chr7	32519000	32522000	E11
chr7	32522000	32522800	E12
chr7	32522800	32523000	E2
chr7	32523000	32523600	E4
chr7	32523600	32524000	E2
chr7	32524000	32526000	E4
chr7	32526000	32527000	E2
chr7	32527000	32527600	E4
chr7	32527600	32527800	E2
chr7	32527800	32528200	E4
chr7	32528200	32529200	E2
chr7	32529200	32530600	E4
chr7	32530600	32531000	E2
chr7	32531000	32531600	E4
chr7	32531600	32532400	E2
chr7	32532400	32532800	E4
chr7	32532800	32533400	E2
chr7	32533400	32534600	E4
chr7	32534600	32535000	E2
chr7	32535000	32535800	E4
chr7	32535800	32536200	E2
chr7	32536200	32536600	E4
chr7	32536600	32537200	E2
chr7	32537200	32537600	E4
chr7	32537600	32537800	E2
chr7	32537800	32542800	E4
chr7	32542800	32543000	E2
chr7	32543000	32543400	E4
chr7	32543400	32543800	E2
chr7	32543800	32554200	E8
chr7	32554200	32566800	E4
chr7	32566800	32567000	E2
chr7	32567000	32583000	E10
chr7	32583000	32586400	E4
chr7	32586400	32586800	E2
chr7	32586800	32587400	E4
chr7	32587400	32587800	E2
chr7	32587800	32588800	E4
chr7	32588800	32589600	E2
chr7	32589600	32603800	E10
chr7	32603800	32605800	E11
chr7	32605800	32637200	E10
chr7	32637200	32638600	E2
chr7	32638600	32660000	E10
chr7	32660000	32662200	E8
chr7	32662200	32662800	E2
chr7	32662800	32683000	E10
chr7	32683000	32683600	E11
chr7	32683600	32683800	E10
chr7	32683800	32684000	E11
chr7	32684000	32687800	E10
chr7	32687800	32689000	E2
chr7	32689000	32692200	E4
chr7	32692200	32692600	E5
chr7	32692600	32692800	E2
chr7	32692800	32693000	E3
chr7	32693000	32693400	E2
chr7	32693400	32698000	E10
chr7	32698000	32698600	E11
chr7	32698600	32699200	E10
chr7	32699200	32703400	E11
chr7	32703400	32708400	E10
chr7	32708400	32709800	E11
chr7	32709800	32727200	E10
chr7	32727200	32727800	E2
chr7	32727800	32728400	E5
chr7	32728400	32729200	E6
chr7	32729200	32729600	E5
chr7	32729600	32753200	E10
chr7	32753200	32754400	E11
chr7	32754400	32757000	E10
chr7	32757000	32760800	E8
chr7	32760800	32761400	E9
chr7	32761400	32761600	E7
chr7	32761600	32763200	E6
chr7	32763200	32763600	E7
chr7	32763600	32764000	E9
chr7	32764000	32766600	E8
chr7	32766600	32768400	E10
chr7	32768400	32769400	E11
chr7	32769400	32800400	E10
chr7	32800400	32800800	E1
chr7	32800800	32801000	E2
chr7	32801000	32802000	E10
chr7	32802000	32803600	E11
chr7	32803600	32846400	E10
chr7	32846400	32847000	E1
chr7	32847000	32861600	E8
chr7	32861600	32861800	E2
chr7	32861800	32865000	E4
chr7	32865000	32865200	E2
chr7	32865200	32865600	E12
chr7	32865600	32866800	E11
chr7	32866800	32869400	E10
chr7	32869400	32869600	E2
chr7	32869600	32872000	E4
chr7	32872000	32872800	E2
chr7	32872800	32873400	E4
chr7	32873400	32874200	E2
chr7	32874200	32874600	E4
chr7	32874600	32875600	E2
chr7	32875600	32876200	E4
chr7	32876200	32876400	E3
chr7	32876400	32876600	E2
chr7	32876600	32876800	E3
chr7	32876800	32877000	E2
chr7	32877000	32877200	E3
chr7	32877200	32877400	E2
chr7	32877400	32877800	E4
chr7	32877800	32878600	E2
chr7	32878600	32880800	E4
chr7	32880800	32881200	E2
chr7	32881200	32882200	E4
chr7	32882200	32883600	E2
chr7	32883600	32884000	E4
chr7	32884000	32884200	E2
chr7	32884200	32884400	E3
chr7	32884400	32885200	E2
chr7	32885200	32885800	E4
chr7	32885800	32886400	E2
chr7	32886400	32888400	E4
chr7	32888400	32888600	E2
chr7	32888600	32889000	E3
chr7	32889000	32891800	E5
chr7	32891800	32892000	E4
chr7	32892000	32893200	E5
chr7	32893200	32893600	E3
chr7	32893600	32893800	E4
chr7	32893800	32894000	E2
chr7	32894000	32894200	E4
chr7	32894200	32903800	E10
chr7	32903800	32904400	E2
chr7	32904400	32905000	E4
chr7	32905000	32906600	E5
chr7	32906600	32907000	E2
chr7	32907000	32922400	E10
chr7	32922400	32922800	E2
chr7	32922800	32928000	E4
chr7	32928000	32928200	E2
chr7	32928200	32928400	E4
chr7	32928400	32928600	E2
chr7	32928600	32929200	E4
chr7	32929200	32930000	E2
chr7	32930000	32932400	E4
chr7	32932400	32935200	E10
chr7	32935200	32938000	E4
chr7	32938000	32938600	E2
chr7	32938600	32939000	E4
chr7	32939000	32940600	E2
chr7	32940600	32941600	E4
chr7	32941600	32943600	E5
chr7	32943600	32943800	E4
chr7	32943800	32947000	E10
chr7	32947000	32949400	E11
chr7	32949400	32952600	E10
chr7	32952600	32956600	E8
chr7	32956600	32958400	E6
chr7	32958400	32958600	E7
chr7	32958600	32959400	E9
chr7	32959400	32963800	E8
chr7	32963800	32964000	E7
chr7	32964000	32964600	E2
chr7	32964600	32965400	E1
chr7	32965400	32968200	E4
chr7	32968200	32969000	E2
chr7	32969000	32969600	E4
chr7	32969600	32970000	E2
chr7	32970000	32971400	E4
chr7	32971400	32972400	E2
chr7	32972400	32972800	E4
chr7	32972800	32973000	E2
chr7	32973000	32987600	E8
chr7	32987600	32989000	E7
chr7	32989000	32989400	E9
chr7	32989400	32990200	E7
chr7	32990200	32991200	E9
chr7	32991200	32991800	E7
chr7	32991800	32993600	E2
chr7	32993600	32993800	E7
chr7	32993800	32995800	E8
chr7	32995800	32996200	E9
chr7	32996200	32996400	E7
chr7	32996400	32997600	E9
chr7	32997600	32997800	E7
chr7	32997800	32998000	E9
chr7	32998000	32998200	E7
chr7	32998200	32999000	E6
chr7	32999000	32999400	E7
chr7	32999400	33008800	E8
chr7	33008800	33028000	E10
chr7	33028000	33029000	E2
chr7	33029000	33029600	E4
chr7	33029600	33030000	E2
chr7	33030000	33030800	E4
chr7	33030800	33032200	E2
chr7	33032200	33032600	E4
chr7	33032600	33033000	E2
chr7	33033000	33036200	E4
chr7	33036200	33037200	E2
chr7	33037200	33040000	E4
chr7	33040000	33040400	E5
chr7	33040400	33040800	E4
chr7	33040800	33041400	E5
chr7	33041400	33042000	E4
chr7	33042000	33042400	E2
chr7	33042400	33043600	E4
chr7	33043600	33044400	E2
chr7	33044400	33045400	E4
chr7	33045400	33047000	E2
chr7	33047000	33047800	E4
chr7	33047800	33048000	E3
chr7	33048000	33048200	E2
chr7	33048200	33048400	E3
chr7	33048400	33048800	E2
chr7	33048800	33049600	E4
chr7	33049600	33049800	E3
chr7	33049800	33050200	E5
chr7	33050200	33050400	E4
chr7	33050400	33050600	E5
chr7	33050600	33051000	E4
chr7	33051000	33051600	E2
chr7	33051600	33052000	E4
chr7	33052000	33052200	E2
chr7	33052200	33052400	E3
chr7	33052400	33053000	E4
chr7	33053000	33054400	E3
chr7	33054400	33054800	E4
chr7	33054800	33056200	E3
chr7	33056200	33056800	E4
chr7	33056800	33057600	E2
chr7	33057600	33058200	E4
chr7	33058200	33059000	E2
chr7	33059000	33059800	E4
chr7	33059800	33060800	E2
chr7	33060800	33061200	E4
chr7	33061200	33063800	E5
chr7	33063800	33069400	E10
chr7	33069400	33071400	E11
chr7	33071400	33073400	E10
chr7	33073400	33076800	E8
chr7	33076800	33077400	E2
chr7	33077400	33080200	E8
chr7	33080200	33085600	E10
chr7	33085600	33085800	E11
chr7	33085800	33086000	E10
chr7	33086000	33086800	E11
chr7	33086800	33094000	E10
chr7	33094000	33098200	E4
chr7	33098200	33098600	E2
chr7	33098600	33099000	E4
chr7	33099000	33099200	E2
chr7	33099200	33099600	E3
chr7	33099600	33100000	E4
chr7	33100000	33100400	E3
chr7	33100400	33100600	E4
chr7	33100600	33101000	E3
chr7	33101000	33101600	E2
chr7	33101600	33106200	E4
chr7	33106200	33106400	E3
chr7	33106400	33107400	E2
chr7	33107400	33110200	E5
chr7	33110200	33111200	E4
chr7	33111200	33126200	E8
chr7	33126200	33127200	E10
chr7	33127200	33128400	E4
chr7	33128400	33130400	E5
chr7	33130400	33134200	E10
chr7	33134200	33134800	E11
chr7	33134800	33135200	E12
chr7	33135200	33135800	E10
chr7	33135800	33136200	E11
chr7	33136200	33137200	E10
chr7	33137200	33137400	E12
chr7	33137400	33143000	E10
chr7	33143000	33143400	E11
chr7	33143400	33161200	E10
chr7	33161200	33161600	E11
chr7	33161600	33164800	E10
chr7	33164800	33165400	E11
chr7	33165400	33166000	E10
chr7	33166000	33167000	E11
chr7	33167000	33168800	E10
chr7	33168800	33169600	E11
chr7	33169600	33171000	E10
chr7	33171000	33171400	E11
chr7	33171400	33173200	E10
chr7	33173200	33174600	E11
chr7	33174600	33179400	E10
chr7	33179400	33179600	E11
chr7	33179600	33179800	E10
chr7	33179800	33180800	E11
chr7	33180800	33189600	E10
chr7	33189600	33189800	E2
chr7	33189800	33190200	E4
chr7	33190200	33190400	E2
chr7	33190400	33190800	E4
chr7	33190800	33191600	E2
chr7	33191600	33192600	E4
chr7	33192600	33192800	E2
chr7	33192800	33202600	E10
chr7	33202600	33203200	E11
chr7	33203200	33210400	E10
chr7	33210400	33211000	E11
chr7	33211000	33212600	E10
chr7	33212600	33214200	E11
chr7	33214200	33218800	E10
chr7	33218800	33219400	E11
chr7	33219400	33276400	E10
chr7	33276400	33279400	E11
chr7	33279400	33282000	E10
chr7	33282000	33282600	E11
chr7	33282600	33283800	E10
chr7	33283800	33284200	E11
chr7	33284200	33287800	E10
chr7	33287800	33288400	E11
chr7	33288400	33300000	E10
chr7	33300000	33300400	E11
chr7	33300400	33303400	E10
chr7	33303400	33305000	E11
chr7	33305000	33317800	E10
chr7	33317800	33319200	E11
chr7	33319200	33323800	E10
chr7	33323800	33324200	E11
chr7	33324200	33325600	E10
chr7	33325600	33325800	E11
chr7	33325800	33402800	E10
chr7	33402800	33403000	E11
chr7	33403000	33403200	E10
chr7	33403200	33408800	E11
chr7	33408800	33516200	E10
chr7	33516200	33516400	E2
chr7	33516400	33517200	E4
chr7	33517200	33517400	E2
chr7	33517400	33521800	E10
chr7	33521800	33523400	E11
chr7	33523400	33524000	E10
chr7	33524000	33524400	E11
chr7	33524400	33525200	E10
chr7	33525200	33526400	E11
chr7	33526400	33527000	E10
chr7	33527000	33527400	E11
chr7	33527400	33534800	E10
chr7	33534800	33536000	E4
chr7	33536000	33536200	E2
chr7	33536200	33539000	E10
chr7	33539000	33540000	E11
chr7	33540000	33544400	E10
chr7	33544400	33545200	E11
chr7	33545200	33577000	E10
chr7	33577000	33577800	E11
chr7	33577800	33626000	E10
chr7	33626000	33627400	E11
chr7	33627400	33633800	E10
chr7	33633800	33634800	E2
chr7	33634800	33641200	E4
chr7	33641200	33641400	E2
chr7	33641400	33643200	E4
chr7	33643200	33648800	E10
chr7	33648800	33650200	E4
chr7	33650200	33651000	E2
chr7	33651000	33680000	E10
chr7	33680000	33680600	E11
chr7	33680600	33686000	E10
chr7	33686000	33686600	E11
chr7	33686600	33690200	E10
chr7	33690200	33690800	E11
chr7	33690800	33699400	E10
chr7	33699400	33701200	E11
chr7	33701200	33702600	E12
chr7	33702600	33703200	E2
chr7	33703200	33704400	E4
chr7	33704400	33705200	E2
chr7	33705200	33706000	E3
chr7	33706000	33706800	E4
chr7	33706800	33707000	E3
chr7	33707000	33708800	E4
chr7	33708800	33709000	E3
chr7	33709000	33710800	E4
chr7	33710800	33711400	E2
chr7	33711400	33712000	E4
chr7	33712000	33738200	E10
chr7	33738200	33738400	E11
chr7	33738400	33743400	E8
chr7	33743400	33743600	E2
chr7	33743600	33744000	E4
chr7	33744000	33744200	E2
chr7	33744200	33781200	E10
chr7	33781200	33781600	E2
chr7	33781600	33782800	E10
chr7	33782800	33783400	E11
chr7	33783400	33797200	E10
chr7	33797200	33798000	E11
chr7	33798000	33828800	E10
chr7	33828800	33829200	E11
chr7	33829200	33836800	E10
chr7	33836800	33837800	E11
chr7	33837800	33861200	E10
chr7	33861200	33861600	E11
chr7	33861600	33883600	E10
chr7	33883600	33895200	E8
chr7	33895200	33895400	E1
chr7	33895400	33895800	E2
chr7	33895800	33903800	E8
chr7	33903800	33906000	E6
chr7	33906000	33906400	E8
chr7	33906400	33919200	E10
chr7	33919200	33932800	E8
chr7	33932800	33933400	E1
chr7	33933400	33940200	E8
chr7	33940200	33989600	E10
chr7	33989600	33990200	E11
chr7	33990200	33991800	E10
chr7	33991800	33992000	E11
chr7	33992000	33992200	E10
chr7	33992200	33992800	E11
chr7	33992800	33993400	E10
chr7	33993400	33994800	E11
chr7	33994800	33995400	E10
chr7	33995400	33996000	E11
chr7	33996000	34004600	E10
chr7	34004600	34005000	E11
chr7	34005000	34101600	E10
chr7	34101600	34102600	E11
chr7	34102600	34102800	E10
chr7	34102800	34103000	E11
chr7	34103000	34103800	E10
chr7	34103800	34104200	E11
chr7	34104200	34125000	E10
chr7	34125000	34126400	E11
chr7	34126400	34127200	E10
chr7	34127200	34127800	E11
chr7	34127800	34138400	E10
chr7	34138400	34138600	E11
chr7	34138600	34143400	E10
chr7	34143400	34143600	E11
chr7	34143600	34143800	E10
chr7	34143800	34144400	E11
chr7	34144400	34170000	E10
chr7	34170000	34171600	E11
chr7	34171600	34172000	E10
chr7	34172000	34172200	E11
chr7	34172200	34174000	E10
chr7	34174000	34175600	E11
chr7	34175600	34176200	E10
chr7	34176200	34176600	E11
chr7	34176600	34181800	E10
chr7	34181800	34183600	E11
chr7	34183600	34190400	E10
chr7	34190400	34192200	E11
chr7	34192200	34201000	E10
chr7	34201000	34202800	E11
chr7	34202800	34204000	E10
chr7	34204000	34207200	E11
chr7	34207200	34209200	E10
chr7	34209200	34209800	E11
chr7	34209800	34214800	E10
chr7	34214800	34215200	E11
chr7	34215200	34228200	E10
chr7	34228200	34228600	E11
chr7	34228600	34229600	E10
chr7	34229600	34230000	E11
chr7	34230000	34234800	E10
chr7	34234800	34236200	E11
chr7	34236200	34243400	E10
chr7	34243400	34244000	E11
chr7	34244000	34261200	E10
chr7	34261200	34261600	E11
chr7	34261600	34263800	E10
chr7	34263800	34264800	E11
chr7	34264800	34265600	E10
chr7	34265600	34266200	E11
chr7	34266200	34273200	E10
chr7	34273200	34273800	E11
chr7	34273800	34281600	E10
chr7	34281600	34282600	E11
chr7	34282600	34283200	E10
chr7	34283200	34283400	E11
chr7	34283400	34283600	E10
chr7	34283600	34283800	E11
chr7	34283800	34284000	E10
chr7	34284000	34284200	E11
chr7	34284200	34300200	E10
chr7	34300200	34300800	E11
chr7	34300800	34302400	E10
chr7	34302400	34302600	E11
chr7	34302600	34309200	E10
chr7	34309200	34310600	E11
chr7	34310600	34319800	E10
chr7	34319800	34321000	E8
chr7	34321000	34321200	E9
chr7	34321200	34321600	E7
chr7	34321600	34321800	E2
chr7	34321800	34338000	E10
chr7	34338000	34339600	E11
chr7	34339600	34339800	E10
chr7	34339800	34340000	E11
chr7	34340000	34356200	E10
chr7	34356200	34356600	E11
chr7	34356600	34358400	E10
chr7	34358400	34358800	E11
chr7	34358800	34369600	E10
chr7	34369600	34370000	E11
chr7	34370000	34370600	E10
chr7	34370600	34371200	E11
chr7	34371200	34375400	E10
chr7	34375400	34375800	E11
chr7	34375800	34377000	E10
chr7	34377000	34377600	E11
chr7	34377600	34382200	E10
chr7	34382200	34383800	E11
chr7	34383800	34400800	E10
chr7	34400800	34401800	E11
chr7	34401800	34405000	E10
chr7	34405000	34405800	E11
chr7	34405800	34410800	E10
chr7	34410800	34411400	E11
chr7	34411400	34430400	E10
chr7	34430400	34433000	E11
chr7	34433000	34437000	E10
chr7	34437000	34437400	E11
chr7	34437400	34442400	E10
chr7	34442400	34442600	E11
chr7	34442600	34442800	E10
chr7	34442800	34444000	E11
chr7	34444000	34457000	E10
chr7	34457000	34458400	E11
chr7	34458400	34471200	E10
chr7	34471200	34472800	E11
chr7	34472800	34480600	E10
chr7	34480600	34481000	E11
chr7	34481000	34482600	E10
chr7	34482600	34483000	E11
chr7	34483000	34486000	E10
chr7	34486000	34487800	E11
chr7	34487800	34488600	E10
chr7	34488600	34489400	E11
chr7	34489400	34490200	E10
chr7	34490200	34492200	E11
chr7	34492200	34497000	E10
chr7	34497000	34497600	E11
chr7	34497600	34502000	E10
chr7	34502000	34504800	E11
chr7	34504800	34505800	E10
chr7	34505800	34506800	E11
chr7	34506800	34511800	E10
chr7	34511800	34512800	E11
chr7	34512800	34513400	E10
chr7	34513400	34518000	E11
chr7	34518000	34520000	E10
chr7	34520000	34520200	E11
chr7	34520200	34520400	E10
chr7	34520400	34522200	E11
chr7	34522200	34522400	E10
chr7	34522400	34522600	E11
chr7	34522600	34539600	E10
chr7	34539600	34540000	E11
chr7	34540000	34544600	E10
chr7	34544600	34545600	E11
chr7	34545600	34548000	E10
chr7	34548000	34548400	E11
chr7	34548400	34552000	E10
chr7	34552000	34553600	E11
chr7	34553600	34562600	E10
chr7	34562600	34564200	E11
chr7	34564200	34573800	E10
chr7	34573800	34574600	E11
chr7	34574600	34575800	E10
chr7	34575800	34577000	E11
chr7	34577000	34577600	E10
chr7	34577600	34578000	E11
chr7	34578000	34633600	E10
chr7	34633600	34634600	E11
chr7	34634600	34663400	E10
chr7	34663400	34664000	E11
chr7	34664000	34688600	E10
chr7	34688600	34689800	E11
chr7	34689800	34690000	E10
chr7	34690000	34690200	E11
chr7	34690200	34714400	E10
chr7	34714400	34714600	E11
chr7	34714600	34718400	E10
chr7	34718400	34719400	E2
chr7	34719400	34723000	E4
chr7	34723000	34723200	E2
chr7	34723200	34723600	E4
chr7	34723600	34724000	E2
chr7	34724000	34724400	E4
chr7	34724400	34724600	E2
chr7	34724600	34774200	E10
chr7	34774200	34774600	E11
chr7	34774600	34776600	E10
chr7	34776600	34777400	E11
chr7	34777400	34780600	E10
chr7	34780600	34782600	E11
chr7	34782600	34784400	E10
chr7	34784400	34785400	E11
chr7	34785400	34801600	E10
chr7	34801600	34802000	E11
chr7	34802000	34814000	E10
chr7	34814000	34814600	E11
chr7	34814600	34842800	E10
chr7	34842800	34843600	E11
chr7	34843600	34846200	E10
chr7	34846200	34846400	E11
chr7	34846400	34858600	E10
chr7	34858600	34860000	E11
chr7	34860000	34861600	E10
chr7	34861600	34862000	E11
chr7	34862000	34865600	E10
chr7	34865600	34866200	E11
chr7	34866200	34867400	E10
chr7	34867400	34867600	E11
chr7	34867600	34871600	E10
chr7	34871600	34872800	E11
chr7	34872800	34877000	E10
chr7	34877000	34877400	E11
chr7	34877400	34882200	E10
chr7	34882200	34885400	E11
chr7	34885400	34893800	E10
chr7	34893800	34896200	E11
chr7	34896200	34896800	E10
chr7	34896800	34897800	E11
chr7	34897800	34898400	E10
chr7	34898400	34898600	E11
chr7	34898600	34905600	E10
chr7	34905600	34906200	E11
chr7	34906200	34906800	E12
chr7	34906800	34907400	E11
chr7	34907400	34910800	E10
chr7	34910800	34911000	E11
chr7	34911000	34911200	E10
chr7	34911200	34912200	E11
chr7	34912200	34915600	E10
chr7	34915600	34916200	E11
chr7	34916200	34991000	E10
chr7	34991000	34991200	E2
chr7	34991200	34991600	E3
chr7	34991600	34996800	E4
chr7	34996800	34997000	E2
chr7	34997000	34999000	E8
chr7	34999000	35032800	E10
chr7	35032800	35033000	E4
chr7	35033000	35033200	E2
chr7	35033200	35033600	E4
chr7	35033600	35034000	E2
chr7	35034000	35035000	E4
chr7	35035000	35035600	E2
chr7	35035600	35038600	E5
chr7	35038600	35038800	E2
chr7	35038800	35073600	E8
chr7	35073600	35074000	E2
chr7	35074000	35093000	E10
chr7	35093000	35093400	E11
chr7	35093400	35097000	E10
chr7	35097000	35097800	E11
chr7	35097800	35151200	E10
chr7	35151200	35153400	E11
chr7	35153400	35153600	E10
chr7	35153600	35153800	E11
chr7	35153800	35182600	E10
chr7	35182600	35185600	E8
chr7	35185600	35185800	E7
chr7	35185800	35187000	E6
chr7	35187000	35187200	E7
chr7	35187200	35187400	E9
chr7	35187400	35191200	E8
chr7	35191200	35218800	E10
chr7	35218800	35219200	E11
chr7	35219200	35243400	E10
chr7	35243400	35248600	E8
chr7	35248600	35251800	E9
chr7	35251800	35252000	E7
chr7	35252000	35252200	E9
chr7	35252200	35253200	E8
chr7	35253200	35253400	E7
chr7	35253400	35254800	E6
chr7	35254800	35255000	E7
chr7	35255000	35255600	E9
chr7	35255600	35255800	E7
chr7	35255800	35256400	E9
chr7	35256400	35256600	E7
chr7	35256600	35257200	E9
chr7	35257200	35259400	E7
chr7	35259400	35261400	E9
chr7	35261400	35262400	E7
chr7	35262400	35264000	E9
chr7	35264000	35266800	E8
chr7	35266800	35277400	E10
chr7	35277400	35285200	E8
chr7	35285200	35350000	E10
chr7	35350000	35353200	E8
chr7	35353200	35373600	E10
chr7	35373600	35375000	E11
chr7	35375000	35379400	E8
chr7	35379400	35379800	E2
chr7	35379800	35381000	E4
chr7	35381000	35381400	E12
chr7	35381400	35381600	E3
chr7	35381600	35381800	E2
chr7	35381800	35382000	E3
chr7	35382000	35385000	E4
chr7	35385000	35385200	E2
chr7	35385200	35398600	E10
chr7	35398600	35413200	E8
chr7	35413200	35424600	E10
chr7	35424600	35424800	E8
chr7	35424800	35425400	E1
chr7	35425400	35429600	E8
chr7	35429600	35429800	E11
chr7	35429800	35430400	E10
chr7	35430400	35431000	E11
chr7	35431000	35443400	E10
chr7	35443400	35454000	E8
chr7	35454000	35454200	E7
chr7	35454200	35454600	E9
chr7	35454600	35455200	E7
chr7	35455200	35456400	E9
chr7	35456400	35459800	E11
chr7	35459800	35462200	E10
chr7	35462200	35462800	E11
chr7	35462800	35464200	E10
chr7	35464200	35474600	E8
chr7	35474600	35477400	E10
chr7	35477400	35478000	E11
chr7	35478000	35479800	E10
chr7	35479800	35496200	E8
chr7	35496200	35496800	E2
chr7	35496800	35498400	E4
chr7	35498400	35499000	E2
chr7	35499000	35520000	E10
chr7	35520000	35520200	E2
chr7	35520200	35520600	E1
chr7	35520600	35530000	E8
chr7	35530000	35530800	E2
chr7	35530800	35534000	E4
chr7	35534000	35534400	E2
chr7	35534400	35536800	E4
chr7	35536800	35537000	E2
chr7	35537000	35537600	E5
chr7	35537600	35537800	E1
chr7	35537800	35538000	E7
chr7	35538000	35545800	E8
chr7	35545800	35546000	E7
chr7	35546000	35546200	E2
chr7	35546200	35546400	E8
chr7	35546400	35546600	E4
chr7	35546600	35546800	E8
chr7	35546800	35547000	E2
chr7	35547000	35554000	E8
chr7	35554000	35556600	E4
chr7	35556600	35558000	E2
chr7	35558000	35560400	E4
chr7	35560400	35563200	E10
chr7	35563200	35566000	E4
chr7	35566000	35566200	E2
chr7	35566200	35569400	E4
chr7	35569400	35571400	E2
chr7	35571400	35571800	E4
chr7	35571800	35572200	E5
chr7	35572200	35573400	E2
chr7	35573400	35575600	E4
chr7	35575600	35576800	E2
chr7	35576800	35592800	E10
chr7	35592800	35598000	E8
chr7	35598000	35611600	E10
chr7	35611600	35612400	E11
chr7	35612400	35624200	E10
chr7	35624200	35624400	E2
chr7	35624400	35625000	E1
chr7	35625000	35631000	E8
chr7	35631000	35636600	E4
chr7	35636600	35636800	E2
chr7	35636800	35644400	E4
chr7	35644400	35644800	E2
chr7	35644800	35646200	E4
chr7	35646200	35646600	E2
chr7	35646600	35647000	E4
chr7	35647000	35647600	E3
chr7	35647600	35648400	E4
chr7	35648400	35649600	E2
chr7	35649600	35650200	E4
chr7	35650200	35651600	E2
chr7	35651600	35652000	E4
chr7	35652000	35652200	E2
chr7	35652200	35652800	E12
chr7	35652800	35653800	E4
chr7	35653800	35654000	E12
chr7	35654000	35654600	E4
chr7	35654600	35655200	E2
chr7	35655200	35655800	E4
chr7	35655800	35656200	E2
chr7	35656200	35660000	E4
chr7	35660000	35660200	E2
chr7	35660200	35664800	E10
chr7	35664800	35665000	E2
chr7	35665000	35665800	E12
chr7	35665800	35674800	E10
chr7	35674800	35675200	E2
chr7	35675200	35678200	E4
chr7	35678200	35678600	E2
chr7	35678600	35679600	E4
chr7	35679600	35681000	E2
chr7	35681000	35682000	E4
chr7	35682000	35682400	E2
chr7	35682400	35684000	E4
chr7	35684000	35684400	E2
chr7	35684400	35684800	E4
chr7	35684800	35686600	E2
chr7	35686600	35687000	E4
chr7	35687000	35687600	E2
chr7	35687600	35689600	E4
chr7	35689600	35690000	E5
chr7	35690000	35690400	E4
chr7	35690400	35692600	E5
chr7	35692600	35693400	E4
chr7	35693400	35696400	E5
chr7	35696400	35697000	E3
chr7	35697000	35698000	E2
chr7	35698000	35698600	E4
chr7	35698600	35698800	E2
chr7	35698800	35700800	E4
chr7	35700800	35706600	E8
chr7	35706600	35706800	E2
chr7	35706800	35708200	E4
chr7	35708200	35709000	E2
chr7	35709000	35710000	E4
chr7	35710000	35710400	E2
chr7	35710400	35714400	E4
chr7	35714400	35715200	E2
chr7	35715200	35722600	E4
chr7	35722600	35723000	E2
chr7	35723000	35724200	E4
chr7	35724200	35724600	E2
chr7	35724600	35724800	E3
chr7	35724800	35726000	E5
chr7	35726000	35726800	E3
chr7	35726800	35727400	E2
chr7	35727400	35728600	E3
chr7	35728600	35730400	E5
chr7	35730400	35731400	E3
chr7	35731400	35732000	E2
chr7	35732000	35732400	E4
chr7	35732400	35732600	E2
chr7	35732600	35743600	E10
chr7	35743600	35744600	E11
chr7	35744600	35797600	E10
chr7	35797600	35798000	E2
chr7	35798000	35800000	E4
chr7	35800000	35802400	E5
chr7	35802400	35802600	E4
chr7	35802600	35803000	E5
chr7	35803000	35804000	E4
chr7	35804000	35804200	E2
chr7	35804200	35804600	E3
chr7	35804600	35805400	E2
chr7	35805400	35805800	E4
chr7	35805800	35806200	E2
chr7	35806200	35807200	E4
chr7	35807200	35808000	E3
chr7	35808000	35808800	E2
chr7	35808800	35810200	E4
chr7	35810200	35812400	E2
chr7	35812400	35813200	E4
chr7	35813200	35813800	E2
chr7	35813800	35814600	E4
chr7	35814600	35814800	E2
chr7	35814800	35815000	E12
chr7	35815000	35815400	E11
chr7	35815400	35820800	E10
chr7	35820800	35821800	E11
chr7	35821800	35822200	E12
chr7	35822200	35822800	E2
chr7	35822800	35823200	E4
chr7	35823200	35823600	E2
chr7	35823600	35827400	E4
chr7	35827400	35830600	E2
chr7	35830600	35839400	E4
chr7	35839400	35840600	E2
chr7	35840600	35841000	E4
chr7	35841000	35841200	E3
chr7	35841200	35844600	E4
chr7	35844600	35845200	E2
chr7	35845200	35846600	E4
chr7	35846600	35847400	E2
chr7	35847400	35849200	E4
chr7	35849200	35849600	E2
chr7	35849600	35853200	E4
chr7	35853200	35853600	E2
chr7	35853600	35854200	E4
chr7	35854200	35854600	E2
chr7	35854600	35858000	E4
chr7	35858000	35859000	E2
chr7	35859000	35861400	E4
chr7	35861400	35861800	E2
chr7	35861800	35869000	E4
chr7	35869000	35869200	E2
chr7	35869200	35870000	E4
chr7	35870000	35887400	E10
chr7	35887400	35887800	E2
chr7	35887800	35889600	E4
chr7	35889600	35889800	E2
chr7	35889800	35906400	E10
chr7	35906400	35906800	E1
chr7	35906800	35908400	E4
chr7	35908400	35908800	E2
chr7	35908800	35912000	E10
chr7	35912000	35912800	E11
chr7	35912800	35915600	E10
chr7	35915600	35916200	E2
chr7	35916200	35916600	E4
chr7	35916600	35916800	E2
chr7	35916800	35917400	E1
chr7	35917400	35917800	E2
chr7	35917800	35919200	E4
chr7	35919200	35919400	E2
chr7	35919400	35920000	E3
chr7	35920000	35920400	E2
chr7	35920400	35922000	E4
chr7	35922000	35928800	E8
chr7	35928800	35957000	E10
chr7	35957000	35957600	E11
chr7	35957600	35967400	E10
chr7	35967400	35968000	E6
chr7	35968000	35968200	E7
chr7	35968200	35969000	E9
chr7	35969000	35971000	E8
chr7	35971000	35971200	E7
chr7	35971200	35972000	E6
chr7	35972000	35972200	E9
chr7	35972200	35984800	E8
chr7	35984800	35985600	E1
chr7	35985600	35990800	E8
chr7	35990800	36025800	E10
chr7	36025800	36037000	E8
chr7	36037000	36038000	E2
chr7	36038000	36047600	E10
chr7	36047600	36048000	E2
chr7	36048000	36048400	E4
chr7	36048400	36049600	E2
chr7	36049600	36052200	E4
chr7	36052200	36054600	E10
chr7	36054600	36057400	E4
chr7	36057400	36058400	E2
chr7	36058400	36065600	E10
chr7	36065600	36066200	E11
chr7	36066200	36088200	E10
chr7	36088200	36088600	E11
chr7	36088600	36089200	E10
chr7	36089200	36089800	E11
chr7	36089800	36098400	E10
chr7	36098400	36099400	E11
chr7	36099400	36104200	E10
chr7	36104200	36104600	E2
chr7	36104600	36107200	E4
chr7	36107200	36107400	E2
chr7	36107400	36115200	E8
chr7	36115200	36116400	E2
chr7	36116400	36117000	E3
chr7	36117000	36117800	E2
chr7	36117800	36118200	E4
chr7	36118200	36118600	E2
chr7	36118600	36119200	E3
chr7	36119200	36119400	E2
chr7	36119400	36119800	E4
chr7	36119800	36120800	E3
chr7	36120800	36121000	E2
chr7	36121000	36121600	E10
chr7	36121600	36122200	E11
chr7	36122200	36123600	E10
chr7	36123600	36123800	E2
chr7	36123800	36126200	E4
chr7	36126200	36127400	E2
chr7	36127400	36130400	E4
chr7	36130400	36131000	E2
chr7	36131000	36134200	E4
chr7	36134200	36134400	E2
chr7	36134400	36135200	E4
chr7	36135200	36142400	E10
chr7	36142400	36143400	E4
chr7	36143400	36143600	E2
chr7	36143600	36148400	E4
chr7	36148400	36149000	E2
chr7	36149000	36152200	E4
chr7	36152200	36154600	E5
chr7	36154600	36154800	E2
chr7	36154800	36155400	E5
chr7	36155400	36155600	E2
chr7	36155600	36156000	E4
chr7	36156000	36156600	E5
chr7	36156600	36157800	E2
chr7	36157800	36158200	E4
chr7	36158200	36158600	E2
chr7	36158600	36161000	E4
chr7	36161000	36162800	E2
chr7	36162800	36172200	E4
chr7	36172200	36172400	E2
chr7	36172400	36172800	E4
chr7	36172800	36175600	E2
chr7	36175600	36175800	E3
chr7	36175800	36176200	E5
chr7	36176200	36176600	E3
chr7	36176600	36177600	E4
chr7	36177600	36181600	E2
chr7	36181600	36182400	E4
chr7	36182400	36183600	E2
chr7	36183600	36185000	E4
chr7	36185000	36185200	E2
chr7	36185200	36185600	E4
chr7	36185600	36186600	E2
chr7	36186600	36187000	E4
chr7	36187000	36187200	E2
chr7	36187200	36189800	E4
chr7	36189800	36190400	E2
chr7	36190400	36191600	E3
chr7	36191600	36192000	E5
chr7	36192000	36193600	E3
chr7	36193600	36194800	E2
chr7	36194800	36198800	E10
chr7	36198800	36199800	E2
chr7	36199800	36201400	E4
chr7	36201400	36202800	E2
chr7	36202800	36203600	E3
chr7	36203600	36204000	E4
chr7	36204000	36204800	E2
chr7	36204800	36206800	E4
chr7	36206800	36207600	E2
chr7	36207600	36209200	E3
chr7	36209200	36210200	E2
chr7	36210200	36210600	E4
chr7	36210600	36211200	E2
chr7	36211200	36211600	E4
chr7	36211600	36212000	E2
chr7	36212000	36220600	E4
chr7	36220600	36221200	E2
chr7	36221200	36230200	E10
chr7	36230200	36230600	E8
chr7	36230600	36230800	E2
chr7	36230800	36231600	E8
chr7	36231600	36247600	E10
chr7	36247600	36248400	E8
chr7	36248400	36254200	E10
chr7	36254200	36254800	E11
chr7	36254800	36258000	E10
chr7	36258000	36259200	E2
chr7	36259200	36261000	E4
chr7	36261000	36261400	E3
chr7	36261400	36261600	E2
chr7	36261600	36262000	E4
chr7	36262000	36264000	E3
chr7	36264000	36264200	E4
chr7	36264200	36264800	E5
chr7	36264800	36266600	E3
chr7	36266600	36268800	E2
chr7	36268800	36272000	E4
chr7	36272000	36275600	E2
chr7	36275600	36276800	E4
chr7	36276800	36277600	E2
chr7	36277600	36278200	E4
chr7	36278200	36281600	E2
chr7	36281600	36282000	E4
chr7	36282000	36282400	E2
chr7	36282400	36284000	E3
chr7	36284000	36284400	E5
chr7	36284400	36286200	E3
chr7	36286200	36287000	E5
chr7	36287000	36287400	E3
chr7	36287400	36288600	E5
chr7	36288600	36288800	E3
chr7	36288800	36289200	E4
chr7	36289200	36290800	E2
chr7	36290800	36291200	E4
chr7	36291200	36291800	E1
chr7	36291800	36292200	E5
chr7	36292200	36292800	E2
chr7	36292800	36296000	E8
chr7	36296000	36298000	E4
chr7	36298000	36298400	E2
chr7	36298400	36313000	E10
chr7	36313000	36313200	E2
chr7	36313200	36315400	E4
chr7	36315400	36316000	E2
chr7	36316000	36319000	E4
chr7	36319000	36319600	E1
chr7	36319600	36332400	E10
chr7	36332400	36333200	E11
chr7	36333200	36342800	E10
chr7	36342800	36344000	E8
chr7	36344000	36346200	E10
chr7	36346200	36346600	E8
chr7	36346600	36347000	E2
chr7	36347000	36365600	E10
chr7	36365600	36366600	E4
chr7	36366600	36368000	E5
chr7	36368000	36368200	E2
chr7	36368200	36377200	E10
chr7	36377200	36378000	E11
chr7	36378000	36378200	E8
chr7	36378200	36379400	E12
chr7	36379400	36387600	E10
chr7	36387600	36389000	E4
chr7	36389000	36389200	E3
chr7	36389200	36390800	E5
chr7	36390800	36393000	E4
chr7	36393000	36394400	E2
chr7	36394400	36401400	E8
chr7	36401400	36431800	E10
chr7	36431800	36432200	E11
chr7	36432200	36465400	E10
chr7	36465400	36466400	E11
chr7	36466400	36473400	E10
chr7	36473400	36474200	E1
chr7	36474200	36474800	E2
chr7	36474800	36495600	E10
chr7	36495600	36499400	E8
chr7	36499400	36503000	E10
chr7	36503000	36503400	E11
chr7	36503400	36504000	E10
chr7	36504000	36505600	E11
chr7	36505600	36505800	E12
chr7	36505800	36506600	E2
chr7	36506600	36513600	E4
chr7	36513600	36514600	E2
chr7	36514600	36514800	E3
chr7	36514800	36515600	E4
chr7	36515600	36516800	E3
chr7	36516800	36518200	E4
chr7	36518200	36519200	E2
chr7	36519200	36527600	E4
chr7	36527600	36528800	E2
chr7	36528800	36546400	E4
chr7	36546400	36546600	E2
chr7	36546600	36553400	E10
chr7	36553400	36554600	E11
chr7	36554600	36555200	E10
chr7	36555200	36555800	E11
chr7	36555800	36556400	E10
chr7	36556400	36558600	E11
chr7	36558600	36559200	E12
chr7	36559200	36561000	E4
chr7	36561000	36562000	E2
chr7	36562000	36562600	E4
chr7	36562600	36563600	E2
chr7	36563600	36564000	E4
chr7	36564000	36564200	E3
chr7	36564200	36564400	E2
chr7	36564400	36564600	E3
chr7	36564600	36564800	E2
chr7	36564800	36565400	E4
chr7	36565400	36566000	E3
chr7	36566000	36566400	E4
chr7	36566400	36567400	E3
chr7	36567400	36568000	E2
chr7	36568000	36568400	E4
chr7	36568400	36569200	E3
chr7	36569200	36570200	E2
chr7	36570200	36571800	E3
chr7	36571800	36572200	E4
chr7	36572200	36573800	E2
chr7	36573800	36576000	E4
chr7	36576000	36576200	E2
chr7	36576200	36581000	E10
chr7	36581000	36581200	E2
chr7	36581200	36590600	E4
chr7	36590600	36590800	E2
chr7	36590800	36591200	E4
chr7	36591200	36591800	E2
chr7	36591800	36592200	E4
chr7	36592200	36592600	E2
chr7	36592600	36593400	E4
chr7	36593400	36594000	E2
chr7	36594000	36594800	E4
chr7	36594800	36595400	E2
chr7	36595400	36599600	E4
chr7	36599600	36600000	E2
chr7	36600000	36601800	E3
chr7	36601800	36602000	E2
chr7	36602000	36602800	E4
chr7	36602800	36603200	E2
chr7	36603200	36603600	E3
chr7	36603600	36606600	E2
chr7	36606600	36607000	E4
chr7	36607000	36607600	E2
chr7	36607600	36607800	E3
chr7	36607800	36608400	E2
chr7	36608400	36608800	E4
chr7	36608800	36610000	E2
chr7	36610000	36613400	E4
chr7	36613400	36613600	E3
chr7	36613600	36614000	E2
chr7	36614000	36615800	E3
chr7	36615800	36616200	E2
chr7	36616200	36616400	E3
chr7	36616400	36620800	E4
chr7	36620800	36622200	E2
chr7	36622200	36622800	E4
chr7	36622800	36623200	E2
chr7	36623200	36623600	E4
chr7	36623600	36626200	E3
chr7	36626200	36626400	E2
chr7	36626400	36627600	E4
chr7	36627600	36628000	E2
chr7	36628000	36628400	E4
chr7	36628400	36628800	E2
chr7	36628800	36629400	E4
chr7	36629400	36629600	E2
chr7	36629600	36630000	E4
chr7	36630000	36630600	E2
chr7	36630600	36631000	E4
chr7	36631000	36631200	E2
chr7	36631200	36632800	E4
chr7	36632800	36634200	E2
chr7	36634200	36635200	E4
chr7	36635200	36635800	E2
chr7	36635800	36636800	E4
chr7	36636800	36637200	E2
chr7	36637200	36639600	E3
chr7	36639600	36640600	E5
chr7	36640600	36642200	E3
chr7	36642200	36642400	E4
chr7	36642400	36642800	E3
chr7	36642800	36643200	E4
chr7	36643200	36644000	E3
chr7	36644000	36645000	E4
chr7	36645000	36645400	E3
chr7	36645400	36645600	E2
chr7	36645600	36650400	E4
chr7	36650400	36651200	E2
chr7	36651200	36651600	E4
chr7	36651600	36651800	E3
chr7	36651800	36652400	E4
chr7	36652400	36652800	E2
chr7	36652800	36653400	E4
chr7	36653400	36653600	E2
chr7	36653600	36654200	E3
chr7	36654200	36655600	E2
chr7	36655600	36656400	E3
chr7	36656400	36656800	E2
chr7	36656800	36657000	E3
chr7	36657000	36657200	E2
chr7	36657200	36657800	E3
chr7	36657800	36658600	E4
chr7	36658600	36658800	E2
chr7	36658800	36659200	E3
chr7	36659200	36659600	E2
chr7	36659600	36661200	E4
chr7	36661200	36662800	E2
chr7	36662800	36668400	E4
chr7	36668400	36669000	E3
chr7	36669000	36669400	E4
chr7	36669400	36669600	E2
chr7	36669600	36670000	E3
chr7	36670000	36670600	E2
chr7	36670600	36671200	E1
chr7	36671200	36671400	E4
chr7	36671400	36672600	E2
chr7	36672600	36673400	E4
chr7	36673400	36673600	E3
chr7	36673600	36674800	E4
chr7	36674800	36675200	E2
chr7	36675200	36678000	E4
chr7	36678000	36678200	E3
chr7	36678200	36678800	E5
chr7	36678800	36679000	E3
chr7	36679000	36679600	E4
chr7	36679600	36680000	E3
chr7	36680000	36680200	E2
chr7	36680200	36681600	E4
chr7	36681600	36681800	E2
chr7	36681800	36682200	E3
chr7	36682200	36682400	E2
chr7	36682400	36683800	E4
chr7	36683800	36684400	E3
chr7	36684400	36685000	E2
chr7	36685000	36686600	E4
chr7	36686600	36687000	E3
chr7	36687000	36687200	E2
chr7	36687200	36688800	E4
chr7	36688800	36690400	E2
chr7	36690400	36692800	E3
chr7	36692800	36694200	E4
chr7	36694200	36694600	E2
chr7	36694600	36697800	E4
chr7	36697800	36698000	E3
chr7	36698000	36702600	E4
chr7	36702600	36703000	E2
chr7	36703000	36703400	E4
chr7	36703400	36703800	E2
chr7	36703800	36708400	E10
chr7	36708400	36708800	E4
chr7	36708800	36709400	E3
chr7	36709400	36710200	E4
chr7	36710200	36711000	E2
chr7	36711000	36711400	E4
chr7	36711400	36712000	E3
chr7	36712000	36712400	E4
chr7	36712400	36713000	E2
chr7	36713000	36714600	E4
chr7	36714600	36715000	E2
chr7	36715000	36715400	E4
chr7	36715400	36715600	E12
chr7	36715600	36716400	E11
chr7	36716400	36716800	E12
chr7	36716800	36717000	E2
chr7	36717000	36717800	E5
chr7	36717800	36719200	E4
chr7	36719200	36724600	E5
chr7	36724600	36725200	E4
chr7	36725200	36726200	E3
chr7	36726200	36727200	E5
chr7	36727200	36727800	E3
chr7	36727800	36732800	E4
chr7	36732800	36733000	E2
chr7	36733000	36733200	E3
chr7	36733200	36733400	E2
chr7	36733400	36734800	E4
chr7	36734800	36735600	E2
chr7	36735600	36736200	E3
chr7	36736200	36738000	E5
chr7	36738000	36742200	E2
chr7	36742200	36743000	E3
chr7	36743000	36743200	E2
chr7	36743200	36743800	E3
chr7	36743800	36745000	E4
chr7	36745000	36745600	E2
chr7	36745600	36749000	E3
chr7	36749000	36749600	E4
chr7	36749600	36751000	E3
chr7	36751000	36753000	E2
chr7	36753000	36754600	E4
chr7	36754600	36757200	E2
chr7	36757200	36760800	E4
chr7	36760800	36761200	E2
chr7	36761200	36764000	E4
chr7	36764000	36765000	E2
chr7	36765000	36765600	E3
chr7	36765600	36766600	E2
chr7	36766600	36767000	E4
chr7	36767000	36767200	E2
chr7	36767200	36767600	E4
chr7	36767600	36768200	E2
chr7	36768200	36772800	E4
chr7	36772800	36774800	E2
chr7	36774800	36776000	E3
chr7	36776000	36776600	E4
chr7	36776600	36776800	E3
chr7	36776800	36778000	E5
chr7	36778000	36780800	E3
chr7	36780800	36781200	E4
chr7	36781200	36781400	E3
chr7	36781400	36782000	E4
chr7	36782000	36782600	E3
chr7	36782600	36783400	E4
chr7	36783400	36784200	E3
chr7	36784200	36784600	E4
chr7	36784600	36784800	E3
chr7	36784800	36785600	E5
chr7	36785600	36787000	E3
chr7	36787000	36787400	E4
chr7	36787400	36790800	E3
chr7	36790800	36791400	E4
chr7	36791400	36791800	E3
chr7	36791800	36792600	E2
chr7	36792600	36793400	E4
chr7	36793400	36797600	E2
chr7	36797600	36806400	E10
chr7	36806400	36807000	E4
chr7	36807000	36807200	E2
chr7	36807200	36808600	E4
chr7	36808600	36809800	E2
chr7	36809800	36811800	E4
chr7	36811800	36812000	E2
chr7	36812000	36832200	E10
chr7	36832200	36832600	E11
chr7	36832600	36847000	E10
chr7	36847000	36849200	E11
chr7	36849200	36851400	E10
chr7	36851400	36851600	E2
chr7	36851600	36853000	E4
chr7	36853000	36853400	E2
chr7	36853400	36853800	E4
chr7	36853800	36861200	E10
chr7	36861200	36862000	E4
chr7	36862000	36862400	E2
chr7	36862400	36863200	E3
chr7	36863200	36864000	E4
chr7	36864000	36864400	E3
chr7	36864400	36865000	E5
chr7	36865000	36865200	E3
chr7	36865200	36865400	E4
chr7	36865400	36867000	E3
chr7	36867000	36867200	E2
chr7	36867200	36868400	E4
chr7	36868400	36869200	E2
chr7	36869200	36870000	E4
chr7	36870000	36870200	E3
chr7	36870200	36872000	E4
chr7	36872000	36872400	E3
chr7	36872400	36872600	E2
chr7	36872600	36873400	E4
chr7	36873400	36874200	E2
chr7	36874200	36874600	E4
chr7	36874600	36874800	E2
chr7	36874800	36875400	E4
chr7	36875400	36876200	E2
chr7	36876200	36885800	E4
chr7	36885800	36886600	E2
chr7	36886600	36894200	E4
chr7	36894200	36895200	E2
chr7	36895200	36898800	E4
chr7	36898800	36899200	E2
chr7	36899200	36902000	E4
chr7	36902000	36903200	E2
chr7	36903200	36903600	E4
chr7	36903600	36904400	E2
chr7	36904400	36916600	E4
chr7	36916600	36916800	E2
chr7	36916800	36921000	E10
chr7	36921000	36922000	E11
chr7	36922000	36922800	E10
chr7	36922800	36923200	E2
chr7	36923200	36923800	E4
chr7	36923800	36926400	E2
chr7	36926400	36928800	E4
chr7	36928800	36929400	E2
chr7	36929400	36932600	E4
chr7	36932600	36933000	E2
chr7	36933000	36933600	E4
chr7	36933600	36934400	E12
chr7	36934400	36937200	E11
chr7	36937200	36940200	E12
chr7	36940200	36941800	E11
chr7	36941800	36946600	E12
chr7	36946600	36949000	E11
chr7	36949000	36949200	E12
chr7	36949200	36952400	E2
chr7	36952400	36957000	E4
chr7	36957000	36958200	E2
chr7	36958200	36958600	E4
chr7	36958600	36960400	E2
chr7	36960400	36960800	E4
chr7	36960800	36961200	E2
chr7	36961200	36962000	E4
chr7	36962000	36962400	E2
chr7	36962400	36964800	E4
chr7	36964800	36965400	E2
chr7	36965400	36967400	E4
chr7	36967400	36967600	E12
chr7	36967600	36967800	E2
chr7	36967800	36970200	E4
chr7	36970200	36971200	E3
chr7	36971200	36973800	E2
chr7	36973800	36974200	E12
chr7	36974200	36974400	E4
chr7	36974400	36974600	E2
chr7	36974600	36975000	E4
chr7	36975000	36976400	E8
chr7	36976400	36979400	E4
chr7	36979400	36980200	E2
chr7	36980200	36982800	E4
chr7	36982800	36983200	E2
chr7	36983200	36984000	E4
chr7	36984000	36987000	E2
chr7	36987000	36987800	E1
chr7	36987800	36988400	E2
chr7	36988400	36994400	E4
chr7	36994400	36995400	E2
chr7	36995400	36997400	E4
chr7	36997400	36997800	E2
chr7	36997800	36999200	E4
chr7	36999200	36999600	E2
chr7	36999600	37013200	E10
chr7	37013200	37013400	E2
chr7	37013400	37016400	E4
chr7	37016400	37017600	E2
chr7	37017600	37018200	E10
chr7	37018200	37018600	E11
chr7	37018600	37028600	E10
chr7	37028600	37029200	E2
chr7	37029200	37032000	E4
chr7	37032000	37032800	E2
chr7	37032800	37038200	E10
chr7	37038200	37039600	E11
chr7	37039600	37040400	E10
chr7	37040400	37040800	E11
chr7	37040800	37043000	E10
chr7	37043000	37043200	E2
chr7	37043200	37044400	E4
chr7	37044400	37044800	E2
chr7	37044800	37045800	E4
chr7	37045800	37046600	E2
chr7	37046600	37047200	E4
chr7	37047200	37047600	E2
chr7	37047600	37048200	E4
chr7	37048200	37048400	E2
chr7	37048400	37048600	E4
chr7	37048600	37056200	E10
chr7	37056200	37057600	E8
chr7	37057600	37062400	E10
chr7	37062400	37062800	E4
chr7	37062800	37063000	E2
chr7	37063000	37063600	E4
chr7	37063600	37064400	E2
chr7	37064400	37065200	E4
chr7	37065200	37066600	E2
chr7	37066600	37076800	E10
chr7	37076800	37077000	E2
chr7	37077000	37081400	E4
chr7	37081400	37081800	E2
chr7	37081800	37082600	E4
chr7	37082600	37083000	E2
chr7	37083000	37083600	E4
chr7	37083600	37084000	E2
chr7	37084000	37084800	E4
chr7	37084800	37085200	E2
chr7	37085200	37091600	E4
chr7	37091600	37092800	E2
chr7	37092800	37100400	E4
chr7	37100400	37100600	E2
chr7	37100600	37100800	E3
chr7	37100800	37101000	E2
chr7	37101000	37101200	E3
chr7	37101200	37102800	E2
chr7	37102800	37106200	E4
chr7	37106200	37106800	E2
chr7	37106800	37108200	E4
chr7	37108200	37111400	E2
chr7	37111400	37112400	E4
chr7	37112400	37112600	E2
chr7	37112600	37113000	E4
chr7	37113000	37114200	E2
chr7	37114200	37116800	E4
chr7	37116800	37117600	E2
chr7	37117600	37118000	E4
chr7	37118000	37118400	E2
chr7	37118400	37120200	E4
chr7	37120200	37121400	E2
chr7	37121400	37125400	E10
chr7	37125400	37126200	E11
chr7	37126200	37129000	E10
chr7	37129000	37129200	E2
chr7	37129200	37130200	E4
chr7	37130200	37130600	E2
chr7	37130600	37133600	E4
chr7	37133600	37133800	E2
chr7	37133800	37139800	E10
chr7	37139800	37141400	E11
chr7	37141400	37158600	E10
chr7	37158600	37159600	E11
chr7	37159600	37168600	E10
chr7	37168600	37170200	E11
chr7	37170200	37178400	E10
chr7	37178400	37178600	E2
chr7	37178600	37181800	E4
chr7	37181800	37182400	E1
chr7	37182400	37182600	E2
chr7	37182600	37191000	E10
chr7	37191000	37191800	E4
chr7	37191800	37192000	E2
chr7	37192000	37193200	E4
chr7	37193200	37194000	E2
chr7	37194000	37198600	E4
chr7	37198600	37198800	E2
chr7	37198800	37199200	E1
chr7	37199200	37201400	E4
chr7	37201400	37202000	E1
chr7	37202000	37208000	E4
chr7	37208000	37208200	E2
chr7	37208200	37208400	E3
chr7	37208400	37208600	E2
chr7	37208600	37208800	E3
chr7	37208800	37209200	E4
chr7	37209200	37209400	E3
chr7	37209400	37215400	E4
chr7	37215400	37215600	E3
chr7	37215600	37215800	E2
chr7	37215800	37216200	E4
chr7	37216200	37216800	E2
chr7	37216800	37221600	E4
chr7	37221600	37222600	E2
chr7	37222600	37230200	E4
chr7	37230200	37230600	E2
chr7	37230600	37234400	E4
chr7	37234400	37245000	E10
chr7	37245000	37246000	E2
chr7	37246000	37247400	E4
chr7	37247400	37248400	E2
chr7	37248400	37248800	E3
chr7	37248800	37249000	E2
chr7	37249000	37250600	E4
chr7	37250600	37251600	E2
chr7	37251600	37255400	E4
chr7	37255400	37256200	E2
chr7	37256200	37257000	E4
chr7	37257000	37257600	E2
chr7	37257600	37258000	E4
chr7	37258000	37258400	E2
chr7	37258400	37259000	E4
chr7	37259000	37259200	E2
chr7	37259200	37259600	E3
chr7	37259600	37260200	E4
chr7	37260200	37260800	E3
chr7	37260800	37261200	E4
chr7	37261200	37263000	E2
chr7	37263000	37263600	E4
chr7	37263600	37264000	E2
chr7	37264000	37264600	E4
chr7	37264600	37264800	E2
chr7	37264800	37265000	E4
chr7	37265000	37266000	E3
chr7	37266000	37266200	E2
chr7	37266200	37270800	E4
chr7	37270800	37271400	E2
chr7	37271400	37273200	E4
chr7	37273200	37274800	E2
chr7	37274800	37275200	E4
chr7	37275200	37275400	E3
chr7	37275400	37276000	E4
chr7	37276000	37276600	E2
chr7	37276600	37277200	E4
chr7	37277200	37280000	E2
chr7	37280000	37282600	E4
chr7	37282600	37282800	E2
chr7	37282800	37283200	E4
chr7	37283200	37284800	E2
chr7	37284800	37285200	E1
chr7	37285200	37285600	E2
chr7	37285600	37286600	E3
chr7	37286600	37287400	E2
chr7	37287400	37287800	E4
chr7	37287800	37288600	E2
chr7	37288600	37289400	E4
chr7	37289400	37289600	E3
chr7	37289600	37291400	E4
chr7	37291400	37292800	E2
chr7	37292800	37302200	E10
chr7	37302200	37302600	E12
chr7	37302600	37304200	E4
chr7	37304200	37304800	E2
chr7	37304800	37308600	E4
chr7	37308600	37309000	E2
chr7	37309000	37311200	E3
chr7	37311200	37312000	E2
chr7	37312000	37312800	E3
chr7	37312800	37313200	E4
chr7	37313200	37313800	E3
chr7	37313800	37314000	E2
chr7	37314000	37315400	E4
chr7	37315400	37315800	E3
chr7	37315800	37316200	E4
chr7	37316200	37317400	E2
chr7	37317400	37318000	E4
chr7	37318000	37318400	E2
chr7	37318400	37319000	E4
chr7	37319000	37320400	E2
chr7	37320400	37320800	E4
chr7	37320800	37321600	E2
chr7	37321600	37323400	E4
chr7	37323400	37323600	E2
chr7	37323600	37324000	E4
chr7	37324000	37325000	E2
chr7	37325000	37326200	E4
chr7	37326200	37326600	E2
chr7	37326600	37331600	E4
chr7	37331600	37332000	E2
chr7	37332000	37332400	E4
chr7	37332400	37332800	E2
chr7	37332800	37333200	E3
chr7	37333200	37334000	E4
chr7	37334000	37335800	E2
chr7	37335800	37336400	E3
chr7	37336400	37337000	E5
chr7	37337000	37338000	E3
chr7	37338000	37339400	E2
chr7	37339400	37340800	E4
chr7	37340800	37341000	E3
chr7	37341000	37341400	E5
chr7	37341400	37342000	E4
chr7	37342000	37342200	E2
chr7	37342200	37343600	E5
chr7	37343600	37344400	E3
chr7	37344400	37344600	E2
chr7	37344600	37345000	E4
chr7	37345000	37345200	E3
chr7	37345200	37345600	E5
chr7	37345600	37346400	E3
chr7	37346400	37346800	E4
chr7	37346800	37348200	E2
chr7	37348200	37348800	E4
chr7	37348800	37349600	E2
chr7	37349600	37351000	E3
chr7	37351000	37352600	E2
chr7	37352600	37355200	E5
chr7	37355200	37355400	E3
chr7	37355400	37356600	E2
chr7	37356600	37357200	E4
chr7	37357200	37358000	E2
chr7	37358000	37358600	E4
chr7	37358600	37359000	E2
chr7	37359000	37359400	E4
chr7	37359400	37360000	E2
chr7	37360000	37361600	E4
chr7	37361600	37362800	E2
chr7	37362800	37364200	E3
chr7	37364200	37364400	E2
chr7	37364400	37364800	E4
chr7	37364800	37365200	E2
chr7	37365200	37365600	E3
chr7	37365600	37365800	E2
chr7	37365800	37366600	E4
chr7	37366600	37367400	E2
chr7	37367400	37373000	E4
chr7	37373000	37373200	E2
chr7	37373200	37373400	E4
chr7	37373400	37373600	E2
chr7	37373600	37374200	E4
chr7	37374200	37374800	E2
chr7	37374800	37375600	E4
chr7	37375600	37375800	E2
chr7	37375800	37376200	E4
chr7	37376200	37378400	E12
chr7	37378400	37379000	E4
chr7	37379000	37379400	E2
chr7	37379400	37384000	E4
chr7	37384000	37385400	E2
chr7	37385400	37385800	E3
chr7	37385800	37386200	E5
chr7	37386200	37386400	E3
chr7	37386400	37387400	E2
chr7	37387400	37388000	E4
chr7	37388000	37391200	E2
chr7	37391200	37391600	E3
chr7	37391600	37392000	E5
chr7	37392000	37392200	E3
chr7	37392200	37392600	E5
chr7	37392600	37393000	E3
chr7	37393000	37393200	E2
chr7	37393200	37393600	E4
chr7	37393600	37395400	E2
chr7	37395400	37396200	E4
chr7	37396200	37396400	E3
chr7	37396400	37397400	E4
chr7	37397400	37397800	E2
chr7	37397800	37398600	E4
chr7	37398600	37399800	E2
chr7	37399800	37400200	E4
chr7	37400200	37400400	E2
chr7	37400400	37401400	E10
chr7	37401400	37402600	E11
chr7	37402600	37403200	E10
chr7	37403200	37403800	E2
chr7	37403800	37404200	E4
chr7	37404200	37404600	E2
chr7	37404600	37405000	E4
chr7	37405000	37405800	E2
chr7	37405800	37406200	E3
chr7	37406200	37406800	E2
chr7	37406800	37407200	E4
chr7	37407200	37407600	E2
chr7	37407600	37408200	E4
chr7	37408200	37409200	E5
chr7	37409200	37409800	E3
chr7	37409800	37410000	E2
chr7	37410000	37410400	E4
chr7	37410400	37411000	E3
chr7	37411000	37411600	E4
chr7	37411600	37412600	E2
chr7	37412600	37412800	E12
chr7	37412800	37413400	E11
chr7	37413400	37413600	E10
chr7	37413600	37414000	E2
chr7	37414000	37416400	E4
chr7	37416400	37419200	E2
chr7	37419200	37420000	E4
chr7	37420000	37422200	E2
chr7	37422200	37423000	E4
chr7	37423000	37424400	E2
chr7	37424400	37425000	E4
chr7	37425000	37425200	E3
chr7	37425200	37425600	E5
chr7	37425600	37425800	E4
chr7	37425800	37426200	E3
chr7	37426200	37428000	E2
chr7	37428000	37428800	E4
chr7	37428800	37431400	E2
chr7	37431400	37431800	E4
chr7	37431800	37434200	E2
chr7	37434200	37434600	E4
chr7	37434600	37435000	E3
chr7	37435000	37435200	E2
chr7	37435200	37436600	E4
chr7	37436600	37437000	E2
chr7	37437000	37438200	E4
chr7	37438200	37439600	E2
chr7	37439600	37440000	E4
chr7	37440000	37440200	E2
chr7	37440200	37440400	E3
chr7	37440400	37441600	E5
chr7	37441600	37443000	E3
chr7	37443000	37443200	E2
chr7	37443200	37443600	E4
chr7	37443600	37446400	E3
chr7	37446400	37450000	E5
chr7	37450000	37453600	E4
chr7	37453600	37453800	E2
chr7	37453800	37480200	E10
chr7	37480200	37481400	E2
chr7	37481400	37487200	E10
chr7	37487200	37488800	E11
chr7	37488800	37492000	E10
chr7	37492000	37492400	E11
chr7	37492400	37555200	E10
chr7	37555200	37556200	E11
chr7	37556200	37570400	E10
chr7	37570400	37570800	E11
chr7	37570800	37583800	E10
chr7	37583800	37586400	E2
chr7	37586400	37587000	E4
chr7	37587000	37593600	E10
chr7	37593600	37595600	E11
chr7	37595600	37596200	E10
chr7	37596200	37597200	E11
chr7	37597200	37609600	E10
chr7	37609600	37610800	E11
chr7	37610800	37611800	E10
chr7	37611800	37613600	E11
chr7	37613600	37622600	E10
chr7	37622600	37623200	E11
chr7	37623200	37635200	E10
chr7	37635200	37635400	E11
chr7	37635400	37635800	E12
chr7	37635800	37636400	E10
chr7	37636400	37636800	E11
chr7	37636800	37641600	E10
chr7	37641600	37641800	E2
chr7	37641800	37643800	E4
chr7	37643800	37644400	E2
chr7	37644400	37645600	E4
chr7	37645600	37646000	E5
chr7	37646000	37655000	E10
chr7	37655000	37655400	E2
chr7	37655400	37656400	E4
chr7	37656400	37656600	E2
chr7	37656600	37657000	E3
chr7	37657000	37657400	E5
chr7	37657400	37658000	E3
chr7	37658000	37658200	E2
chr7	37658200	37660400	E4
chr7	37660400	37660800	E2
chr7	37660800	37663000	E4
chr7	37663000	37663200	E2
chr7	37663200	37663800	E3
chr7	37663800	37664000	E2
chr7	37664000	37664400	E4
chr7	37664400	37664600	E2
chr7	37664600	37665000	E3
chr7	37665000	37665600	E2
chr7	37665600	37666400	E3
chr7	37666400	37666800	E2
chr7	37666800	37667200	E3
chr7	37667200	37667400	E2
chr7	37667400	37669200	E4
chr7	37669200	37669600	E2
chr7	37669600	37670200	E4
chr7	37670200	37670800	E2
chr7	37670800	37671800	E4
chr7	37671800	37673200	E2
chr7	37673200	37674000	E4
chr7	37674000	37674200	E2
chr7	37674200	37674600	E3
chr7	37674600	37675400	E4
chr7	37675400	37676200	E2
chr7	37676200	37682400	E4
chr7	37682400	37683000	E2
chr7	37683000	37683600	E4
chr7	37683600	37684200	E5
chr7	37684200	37685000	E4
chr7	37685000	37686400	E5
chr7	37686400	37686800	E4
chr7	37686800	37687200	E5
chr7	37687200	37688800	E3
chr7	37688800	37690000	E4
chr7	37690000	37690600	E5
chr7	37690600	37692000	E4
chr7	37692000	37692200	E2
chr7	37692200	37692400	E12
chr7	37692400	37693200	E4
chr7	37693200	37693400	E2
chr7	37693400	37694000	E3
chr7	37694000	37695400	E5
chr7	37695400	37695600	E3
chr7	37695600	37695800	E2
chr7	37695800	37697400	E4
chr7	37697400	37697800	E3
chr7	37697800	37698600	E2
chr7	37698600	37699200	E4
chr7	37699200	37699600	E2
chr7	37699600	37704400	E4
chr7	37704400	37704600	E3
chr7	37704600	37705800	E4
chr7	37705800	37707200	E2
chr7	37707200	37709600	E4
chr7	37709600	37710200	E2
chr7	37710200	37711200	E4
chr7	37711200	37711800	E2
chr7	37711800	37713200	E3
chr7	37713200	37713600	E2
chr7	37713600	37715000	E4
chr7	37715000	37716200	E2
chr7	37716200	37718800	E4
chr7	37718800	37719200	E2
chr7	37719200	37719800	E4
chr7	37719800	37720800	E2
chr7	37720800	37722200	E4
chr7	37722200	37724200	E2
chr7	37724200	37724600	E4
chr7	37724600	37725600	E2
chr7	37725600	37728400	E4
chr7	37728400	37728600	E2
chr7	37728600	37729600	E3
chr7	37729600	37729800	E2
chr7	37729800	37730600	E4
chr7	37730600	37730800	E3
chr7	37730800	37731200	E4
chr7	37731200	37732200	E2
chr7	37732200	37732400	E1
chr7	37732400	37732600	E2
chr7	37732600	37733000	E3
chr7	37733000	37734200	E2
chr7	37734200	37740400	E4
chr7	37740400	37740800	E2
chr7	37740800	37750200	E4
chr7	37750200	37751000	E2
chr7	37751000	37757000	E4
chr7	37757000	37758800	E2
chr7	37758800	37759600	E4
chr7	37759600	37759800	E2
chr7	37759800	37761800	E4
chr7	37761800	37763400	E10
chr7	37763400	37763600	E4
chr7	37763600	37763800	E10
chr7	37763800	37764800	E4
chr7	37764800	37765000	E2
chr7	37765000	37766000	E4
chr7	37766000	37766600	E5
chr7	37766600	37767000	E3
chr7	37767000	37769600	E4
chr7	37769600	37770600	E2
chr7	37770600	37771000	E4
chr7	37771000	37771200	E2
chr7	37771200	37775200	E10
chr7	37775200	37777400	E11
chr7	37777400	37781600	E10
chr7	37781600	37783000	E2
chr7	37783000	37786600	E4
chr7	37786600	37786800	E2
chr7	37786800	37797800	E10
chr7	37797800	37798400	E11
chr7	37798400	37798600	E10
chr7	37798600	37798800	E11
chr7	37798800	37803800	E10
chr7	37803800	37804400	E11
chr7	37804400	37805000	E10
chr7	37805000	37805400	E11
chr7	37805400	37806000	E10
chr7	37806000	37807000	E11
chr7	37807000	37807600	E10
chr7	37807600	37808200	E11
chr7	37808200	37809400	E10
chr7	37809400	37810000	E11
chr7	37810000	37824800	E10
chr7	37824800	37825800	E2
chr7	37825800	37829800	E4
chr7	37829800	37830400	E2
chr7	37830400	37832200	E4
chr7	37832200	37832600	E2
chr7	37832600	37833000	E4
chr7	37833000	37833200	E2
chr7	37833200	37833800	E5
chr7	37833800	37846400	E10
chr7	37846400	37847800	E11
chr7	37847800	37848400	E10
chr7	37848400	37849200	E11
chr7	37849200	37912200	E10
chr7	37912200	37914600	E8
chr7	37914600	37914800	E7
chr7	37914800	37915800	E8
chr7	37915800	37917400	E6
chr7	37917400	37917800	E7
chr7	37917800	37920200	E9
chr7	37920200	37920400	E7
chr7	37920400	37921800	E6
chr7	37921800	37922200	E7
chr7	37922200	37923600	E9
chr7	37923600	37924400	E8
chr7	37924400	37924600	E11
chr7	37924600	37925400	E10
chr7	37925400	37926200	E11
chr7	37926200	37934200	E10
chr7	37934200	37934400	E11
chr7	37934400	37934800	E10
chr7	37934800	37935400	E11
chr7	37935400	37938200	E10
chr7	37938200	37938800	E11
chr7	37938800	37951200	E10
chr7	37951200	37951400	E2
chr7	37951400	37952000	E4
chr7	37952000	37953000	E2
chr7	37953000	37994400	E10
chr7	37994400	37995200	E11
chr7	37995200	38003000	E10
chr7	38003000	38006800	E8
chr7	38006800	38038000	E10
chr7	38038000	38038400	E11
chr7	38038400	38049600	E10
chr7	38049600	38051400	E11
chr7	38051400	38081200	E10
chr7	38081200	38081600	E11
chr7	38081600	38098400	E10
chr7	38098400	38100600	E11
chr7	38100600	38104000	E10
chr7	38104000	38105600	E8
chr7	38105600	38106400	E1
chr7	38106400	38107200	E8
chr7	38107200	38107800	E1
chr7	38107800	38110600	E8
chr7	38110600	38127800	E10
chr7	38127800	38128200	E2
chr7	38128200	38159200	E10
chr7	38159200	38163600	E8
chr7	38163600	38167000	E10
chr7	38167000	38167800	E8
chr7	38167800	38168600	E2
chr7	38168600	38169800	E4
chr7	38169800	38170400	E2
chr7	38170400	38177600	E4
chr7	38177600	38179000	E5
chr7	38179000	38179600	E4
chr7	38179600	38180200	E2
chr7	38180200	38181800	E4
chr7	38181800	38182000	E3
chr7	38182000	38182400	E4
chr7	38182400	38182800	E2
chr7	38182800	38184200	E4
chr7	38184200	38184600	E2
chr7	38184600	38185400	E4
chr7	38185400	38185800	E2
chr7	38185800	38188000	E4
chr7	38188000	38188600	E2
chr7	38188600	38193400	E4
chr7	38193400	38193800	E2
chr7	38193800	38196200	E4
chr7	38196200	38196400	E2
chr7	38196400	38196800	E4
chr7	38196800	38199000	E2
chr7	38199000	38200000	E4
chr7	38200000	38200400	E2
chr7	38200400	38209600	E4
chr7	38209600	38209800	E3
chr7	38209800	38215200	E4
chr7	38215200	38215800	E3
chr7	38215800	38218200	E5
chr7	38218200	38218600	E4
chr7	38218600	38219400	E5
chr7	38219400	38220200	E3
chr7	38220200	38220800	E4
chr7	38220800	38221000	E3
chr7	38221000	38221600	E4
chr7	38221600	38222200	E3
chr7	38222200	38222800	E4
chr7	38222800	38223600	E3
chr7	38223600	38224400	E4
chr7	38224400	38224800	E5
chr7	38224800	38226400	E4
chr7	38226400	38227000	E5
chr7	38227000	38227600	E3
chr7	38227600	38228200	E4
chr7	38228200	38228600	E3
chr7	38228600	38229000	E4
chr7	38229000	38230200	E3
chr7	38230200	38230600	E4
chr7	38230600	38232600	E3
chr7	38232600	38233400	E5
chr7	38233400	38234000	E4
chr7	38234000	38234400	E5
chr7	38234400	38236000	E3
chr7	38236000	38236400	E2
chr7	38236400	38238000	E3
chr7	38238000	38238800	E4
chr7	38238800	38240200	E3
chr7	38240200	38240400	E4
chr7	38240400	38241200	E3
chr7	38241200	38241400	E4
chr7	38241400	38242600	E3
chr7	38242600	38242800	E4
chr7	38242800	38243400	E3
chr7	38243400	38244600	E4
chr7	38244600	38245000	E5
chr7	38245000	38245800	E4
chr7	38245800	38246200	E3
chr7	38246200	38247200	E4
chr7	38247200	38248400	E5
chr7	38248400	38248600	E3
chr7	38248600	38249400	E4
chr7	38249400	38250600	E5
chr7	38250600	38252800	E4
chr7	38252800	38253200	E5
chr7	38253200	38253600	E4
chr7	38253600	38253800	E3
chr7	38253800	38254800	E5
chr7	38254800	38256400	E4
chr7	38256400	38256600	E3
chr7	38256600	38257000	E5
chr7	38257000	38257400	E4
chr7	38257400	38257800	E3
chr7	38257800	38258600	E4
chr7	38258600	38260200	E3
chr7	38260200	38260400	E4
chr7	38260400	38260800	E3
chr7	38260800	38261800	E5
chr7	38261800	38262000	E3
chr7	38262000	38262600	E4
chr7	38262600	38263000	E5
chr7	38263000	38264200	E4
chr7	38264200	38264600	E5
chr7	38264600	38265400	E4
chr7	38265400	38266800	E5
chr7	38266800	38268800	E4
chr7	38268800	38269200	E5
chr7	38269200	38269600	E3
chr7	38269600	38271000	E5
chr7	38271000	38273200	E4
chr7	38273200	38274600	E5
chr7	38274600	38275000	E4
chr7	38275000	38275800	E5
chr7	38275800	38276200	E4
chr7	38276200	38276400	E5
chr7	38276400	38277000	E4
chr7	38277000	38277400	E5
chr7	38277400	38277600	E3
chr7	38277600	38278200	E4
chr7	38278200	38278400	E2
chr7	38278400	38278600	E3
chr7	38278600	38280600	E4
chr7	38280600	38281600	E3
chr7	38281600	38283200	E4
chr7	38283200	38284000	E2
chr7	38284000	38284400	E3
chr7	38284400	38285000	E5
chr7	38285000	38285200	E3
chr7	38285200	38285800	E2
chr7	38285800	38291200	E4
chr7	38291200	38291600	E2
chr7	38291600	38294800	E4
chr7	38294800	38295000	E3
chr7	38295000	38295400	E4
chr7	38295400	38296800	E3
chr7	38296800	38297600	E4
chr7	38297600	38298000	E3
chr7	38298000	38298200	E4
chr7	38298200	38300600	E5
chr7	38300600	38301000	E4
chr7	38301000	38302800	E5
chr7	38302800	38303200	E4
chr7	38303200	38305600	E5
chr7	38305600	38306000	E4
chr7	38306000	38306600	E5
chr7	38306600	38307000	E3
chr7	38307000	38307400	E12
chr7	38307400	38307600	E4
chr7	38307600	38308800	E3
chr7	38308800	38309200	E4
chr7	38309200	38310000	E5
chr7	38310000	38310200	E4
chr7	38310200	38312200	E5
chr7	38312200	38313000	E4
chr7	38313000	38313400	E5
chr7	38313400	38313600	E3
chr7	38313600	38313800	E4
chr7	38313800	38314000	E3
chr7	38314000	38314400	E4
chr7	38314400	38315200	E5
chr7	38315200	38315400	E4
chr7	38315400	38315800	E5
chr7	38315800	38316000	E4
chr7	38316000	38316600	E5
chr7	38316600	38316800	E4
chr7	38316800	38319000	E5
chr7	38319000	38319200	E3
chr7	38319200	38319400	E4
chr7	38319400	38319600	E3
chr7	38319600	38320400	E5
chr7	38320400	38320600	E3
chr7	38320600	38321400	E4
chr7	38321400	38321800	E3
chr7	38321800	38323000	E2
chr7	38323000	38323400	E4
chr7	38323400	38324400	E2
chr7	38324400	38325200	E4
chr7	38325200	38325800	E3
chr7	38325800	38326000	E2
chr7	38326000	38326800	E4
chr7	38326800	38328400	E3
chr7	38328400	38329000	E4
chr7	38329000	38329200	E2
chr7	38329200	38330400	E3
chr7	38330400	38331600	E5
chr7	38331600	38331800	E4
chr7	38331800	38333000	E5
chr7	38333000	38334200	E4
chr7	38334200	38337200	E5
chr7	38337200	38338400	E3
chr7	38338400	38338600	E2
chr7	38338600	38339400	E4
chr7	38339400	38339800	E2
chr7	38339800	38340200	E4
chr7	38340200	38341800	E5
chr7	38341800	38342000	E3
chr7	38342000	38342200	E4
chr7	38342200	38342600	E3
chr7	38342600	38343600	E4
chr7	38343600	38343800	E5
chr7	38343800	38344600	E4
chr7	38344600	38346800	E5
chr7	38346800	38347800	E4
chr7	38347800	38348200	E5
chr7	38348200	38348600	E4
chr7	38348600	38351200	E5
chr7	38351200	38352000	E4
chr7	38352000	38352600	E5
chr7	38352600	38353000	E4
chr7	38353000	38355200	E5
chr7	38355200	38355600	E4
chr7	38355600	38356000	E5
chr7	38356000	38356800	E4
chr7	38356800	38357000	E3
chr7	38357000	38357400	E5
chr7	38357400	38357800	E4
chr7	38357800	38360400	E5
chr7	38360400	38361200	E4
chr7	38361200	38361600	E5
chr7	38361600	38362000	E4
chr7	38362000	38364000	E5
chr7	38364000	38364200	E2
chr7	38364200	38364800	E4
chr7	38364800	38365200	E3
chr7	38365200	38366000	E4
chr7	38366000	38366400	E3
chr7	38366400	38367000	E4
chr7	38367000	38367200	E3
chr7	38367200	38368600	E5
chr7	38368600	38369800	E3
chr7	38369800	38370400	E5
chr7	38370400	38371200	E3
chr7	38371200	38372000	E4
chr7	38372000	38372200	E3
chr7	38372200	38372600	E4
chr7	38372600	38373400	E3
chr7	38373400	38373600	E2
chr7	38373600	38374400	E4
chr7	38374400	38375000	E1
chr7	38375000	38377600	E4
chr7	38377600	38378000	E2
chr7	38378000	38391200	E10
chr7	38391200	38392200	E2
chr7	38392200	38392800	E4
chr7	38392800	38394200	E2
chr7	38394200	38394800	E3
chr7	38394800	38395000	E4
chr7	38395000	38395200	E3
chr7	38395200	38396200	E4
chr7	38396200	38396400	E12
chr7	38396400	38398800	E4
chr7	38398800	38399200	E1
chr7	38399200	38403800	E10
chr7	38403800	38404600	E11
chr7	38404600	38412400	E10
chr7	38412400	38413000	E2
chr7	38413000	38413800	E4
chr7	38413800	38414000	E2
chr7	38414000	38414800	E4
chr7	38414800	38423200	E10
chr7	38423200	38424000	E4
chr7	38424000	38424200	E2
chr7	38424200	38425000	E4
chr7	38425000	38425400	E2
chr7	38425400	38426200	E4
chr7	38426200	38426600	E2
chr7	38426600	38427800	E4
chr7	38427800	38428200	E2
chr7	38428200	38433000	E4
chr7	38433000	38433600	E2
chr7	38433600	38434400	E4
chr7	38434400	38434600	E2
chr7	38434600	38462800	E10
chr7	38462800	38463200	E2
chr7	38463200	38463800	E4
chr7	38463800	38464000	E5
chr7	38464000	38464200	E2
chr7	38464200	38464800	E4
chr7	38464800	38465000	E2
chr7	38465000	38465400	E4
chr7	38465400	38470200	E8
chr7	38470200	38483000	E10
chr7	38483000	38483600	E11
chr7	38483600	38515200	E10
chr7	38515200	38518600	E11
chr7	38518600	38519000	E10
chr7	38519000	38519200	E11
chr7	38519200	38575400	E10
chr7	38575400	38576000	E11
chr7	38576000	38625000	E10
chr7	38625000	38625400	E11
chr7	38625400	38627200	E10
chr7	38627200	38629000	E8
chr7	38629000	38630200	E9
chr7	38630200	38630600	E7
chr7	38630600	38631800	E6
chr7	38631800	38632000	E7
chr7	38632000	38632800	E9
chr7	38632800	38635400	E8
chr7	38635400	38653800	E10
chr7	38653800	38655800	E8
chr7	38655800	38656200	E2
chr7	38656200	38656800	E3
chr7	38656800	38657400	E4
chr7	38657400	38657800	E3
chr7	38657800	38658200	E2
chr7	38658200	38658800	E4
chr7	38658800	38659200	E2
chr7	38659200	38659600	E4
chr7	38659600	38660400	E2
chr7	38660400	38661000	E1
chr7	38661000	38671600	E10
chr7	38671600	38675200	E2
chr7	38675200	38677800	E4
chr7	38677800	38678000	E2
chr7	38678000	38678400	E4
chr7	38678400	38679600	E2
chr7	38679600	38686000	E10
chr7	38686000	38686200	E11
chr7	38686200	38698800	E10
chr7	38698800	38702600	E8
chr7	38702600	38714600	E10
chr7	38714600	38716000	E11
chr7	38716000	38716600	E10
chr7	38716600	38718200	E11
chr7	38718200	38825800	E10
chr7	38825800	38826000	E4
chr7	38826000	38826200	E2
chr7	38826200	38826800	E4
chr7	38826800	38827200	E2
chr7	38827200	38840000	E10
chr7	38840000	38840200	E2
chr7	38840200	38841400	E4
chr7	38841400	38842000	E2
chr7	38842000	38849200	E4
chr7	38849200	38849400	E2
chr7	38849400	38849600	E4
chr7	38849600	38849800	E2
chr7	38849800	38854800	E4
chr7	38854800	38855400	E2
chr7	38855400	38855800	E4
chr7	38855800	38856400	E2
chr7	38856400	38872000	E10
chr7	38872000	38872600	E2
chr7	38872600	38877800	E4
chr7	38877800	38878200	E2
chr7	38878200	38879000	E4
chr7	38879000	38879800	E2
chr7	38879800	38882800	E4
chr7	38882800	38883400	E2
chr7	38883400	38886200	E4
chr7	38886200	38886800	E2
chr7	38886800	38888800	E4
chr7	38888800	38889000	E12
chr7	38889000	38890400	E10
chr7	38890400	38890800	E11
chr7	38890800	38893000	E10
chr7	38893000	38893400	E2
chr7	38893400	38901200	E4
chr7	38901200	38902800	E2
chr7	38902800	38903200	E4
chr7	38903200	38904400	E2
chr7	38904400	38905800	E4
chr7	38905800	38906800	E2
chr7	38906800	38907200	E4
chr7	38907200	38907600	E2
chr7	38907600	38908400	E4
chr7	38908400	38909400	E5
chr7	38909400	38927400	E10
chr7	38927400	38927600	E2
chr7	38927600	38928000	E4
chr7	38928000	38928400	E2
chr7	38928400	38929200	E4
chr7	38929200	38929600	E2
chr7	38929600	38972200	E10
chr7	38972200	38975600	E8
chr7	38975600	38975800	E9
chr7	38975800	38976400	E7
chr7	38976400	38976600	E9
chr7	38976600	38978400	E8
chr7	38978400	39007600	E10
chr7	39007600	39008200	E11
chr7	39008200	39008800	E10
chr7	39008800	39010200	E11
chr7	39010200	39010800	E10
chr7	39010800	39011400	E11
chr7	39011400	39011600	E10
chr7	39011600	39011800	E11
chr7	39011800	39012800	E10
chr7	39012800	39013600	E11
chr7	39013600	39069200	E10
chr7	39069200	39070800	E2
chr7	39070800	39075600	E8
chr7	39075600	39085400	E10
chr7	39085400	39086600	E8
chr7	39086600	39130600	E10
chr7	39130600	39131600	E5
chr7	39131600	39140400	E10
chr7	39140400	39141000	E11
chr7	39141000	39228400	E10
chr7	39228400	39228600	E11
chr7	39228600	39352400	E10
chr7	39352400	39355600	E8
chr7	39355600	39356200	E2
chr7	39356200	39370400	E10
chr7	39370400	39371000	E11
chr7	39371000	39396600	E10
chr7	39396600	39396800	E11
chr7	39396800	39413400	E10
chr7	39413400	39413800	E8
chr7	39413800	39415400	E6
chr7	39415400	39433000	E10
chr7	39433000	39433200	E2
chr7	39433200	39434000	E4
chr7	39434000	39434400	E2
chr7	39434400	39460600	E10
chr7	39460600	39465200	E8
chr7	39465200	39465600	E2
chr7	39465600	39469000	E4
chr7	39469000	39469200	E2
chr7	39469200	39507800	E10
chr7	39507800	39509800	E2
chr7	39509800	39519800	E8
chr7	39519800	39520000	E2
chr7	39520000	39520400	E1
chr7	39520400	39544600	E8
chr7	39544600	39546400	E10
chr7	39546400	39548400	E11
chr7	39548400	39553000	E10
chr7	39553000	39564400	E8
chr7	39564400	39564600	E2
chr7	39564600	39565600	E4
chr7	39565600	39567400	E5
chr7	39567400	39568000	E4
chr7	39568000	39568400	E2
chr7	39568400	39582000	E4
chr7	39582000	39586800	E10
chr7	39586800	39588200	E4
chr7	39588200	39590000	E2
chr7	39590000	39593400	E4
chr7	39593400	39593600	E2
chr7	39593600	39594000	E4
chr7	39594000	39597400	E10
chr7	39597400	39599800	E8
chr7	39599800	39607600	E10
chr7	39607600	39608000	E2
chr7	39608000	39609000	E4
chr7	39609000	39609400	E2
chr7	39609400	39609800	E5
chr7	39609800	39610200	E6
chr7	39610200	39610400	E7
chr7	39610400	39622000	E8
chr7	39622000	39622600	E2
chr7	39622600	39625200	E5
chr7	39625200	39628400	E4
chr7	39628400	39630400	E2
chr7	39630400	39631000	E4
chr7	39631000	39632600	E2
chr7	39632600	39633600	E3
chr7	39633600	39634600	E5
chr7	39634600	39635000	E4
chr7	39635000	39635400	E3
chr7	39635400	39636000	E2
chr7	39636000	39636600	E4
chr7	39636600	39637000	E2
chr7	39637000	39638000	E4
chr7	39638000	39638800	E2
chr7	39638800	39639600	E4
chr7	39639600	39640400	E2
chr7	39640400	39640800	E4
chr7	39640800	39641200	E2
chr7	39641200	39643400	E4
chr7	39643400	39644000	E2
chr7	39644000	39646200	E4
chr7	39646200	39646600	E2
chr7	39646600	39647000	E4
chr7	39647000	39647800	E2
chr7	39647800	39652800	E4
chr7	39652800	39653600	E2
chr7	39653600	39654800	E10
chr7	39654800	39655200	E11
chr7	39655200	39657000	E10
chr7	39657000	39657200	E2
chr7	39657200	39659000	E4
chr7	39659000	39659200	E2
chr7	39659200	39660000	E4
chr7	39660000	39660200	E12
chr7	39660200	39660400	E2
chr7	39660400	39661000	E10
chr7	39661000	39661600	E11
chr7	39661600	39662200	E12
chr7	39662200	39663200	E11
chr7	39663200	39667400	E10
chr7	39667400	39667600	E2
chr7	39667600	39668600	E4
chr7	39668600	39669800	E2
chr7	39669800	39670200	E4
chr7	39670200	39670400	E2
chr7	39670400	39676800	E4
chr7	39676800	39677400	E12
chr7	39677400	39679600	E4
chr7	39679600	39680600	E2
chr7	39680600	39682400	E4
chr7	39682400	39683600	E2
chr7	39683600	39685200	E4
chr7	39685200	39685600	E2
chr7	39685600	39688600	E4
chr7	39688600	39689200	E2
chr7	39689200	39699200	E10
chr7	39699200	39701600	E2
chr7	39701600	39702000	E4
chr7	39702000	39709400	E10
chr7	39709400	39709800	E4
chr7	39709800	39710200	E2
chr7	39710200	39713000	E10
chr7	39713000	39717000	E11
chr7	39717000	39717200	E10
chr7	39717200	39728000	E8
chr7	39728000	39728200	E2
chr7	39728200	39731400	E4
chr7	39731400	39732600	E2
chr7	39732600	39734600	E5
chr7	39734600	39735200	E3
chr7	39735200	39735800	E2
chr7	39735800	39736200	E3
chr7	39736200	39737800	E2
chr7	39737800	39738400	E4
chr7	39738400	39738800	E2
chr7	39738800	39742400	E4
chr7	39742400	39742600	E1
chr7	39742600	39742800	E2
chr7	39742800	39744600	E4
chr7	39744600	39745600	E2
chr7	39745600	39746000	E4
chr7	39746000	39746200	E2
chr7	39746200	39746600	E1
chr7	39746600	39751200	E4
chr7	39751200	39751400	E2
chr7	39751400	39762800	E10
chr7	39762800	39763200	E2
chr7	39763200	39828000	E10
chr7	39828000	39833200	E8
chr7	39833200	39833400	E7
chr7	39833400	39834200	E6
chr7	39834200	39834800	E9
chr7	39834800	39843000	E8
chr7	39843000	39854800	E10
chr7	39854800	39855200	E6
chr7	39855200	39855400	E5
chr7	39855400	39880800	E10
chr7	39880800	39883400	E11
chr7	39883400	39890800	E10
chr7	39890800	39891400	E2
chr7	39891400	39896400	E4
chr7	39896400	39896800	E1
chr7	39896800	39897400	E8
chr7	39897400	39906800	E10
chr7	39906800	39907200	E11
chr7	39907200	39910000	E10
chr7	39910000	39910800	E2
chr7	39910800	39914600	E10
chr7	39914600	39915200	E2
chr7	39915200	39915800	E4
chr7	39915800	39916000	E2
chr7	39916000	39946600	E10
chr7	39946600	39947800	E2
chr7	39947800	39948000	E3
chr7	39948000	39952400	E5
chr7	39952400	39953600	E4
chr7	39953600	39954000	E5
chr7	39954000	39954600	E4
chr7	39954600	39955400	E5
chr7	39955400	39956400	E4
chr7	39956400	39957400	E2
chr7	39957400	39958800	E4
chr7	39958800	39961400	E2
chr7	39961400	39965600	E4
chr7	39965600	39969400	E2
chr7	39969400	39970000	E4
chr7	39970000	39972000	E2
chr7	39972000	39973000	E4
chr7	39973000	39973600	E2
chr7	39973600	39974200	E4
chr7	39974200	39976400	E2
chr7	39976400	39977600	E4
chr7	39977600	39978000	E2
chr7	39978000	39978600	E4
chr7	39978600	39979200	E2
chr7	39979200	39979600	E5
chr7	39979600	39980000	E3
chr7	39980000	39981000	E4
chr7	39981000	39981400	E2
chr7	39981400	39981800	E4
chr7	39981800	39982200	E2
chr7	39982200	39982600	E4
chr7	39982600	39982800	E2
chr7	39982800	39983200	E4
chr7	39983200	39983600	E2
chr7	39983600	39984000	E4
chr7	39984000	39984400	E3
chr7	39984400	39985200	E2
chr7	39985200	39985600	E4
chr7	39985600	39986200	E2
chr7	39986200	39986800	E4
chr7	39986800	39988000	E2
chr7	39988000	39989800	E4
chr7	39989800	39990200	E2
chr7	39990200	39995600	E4
chr7	39995600	39996000	E2
chr7	39996000	40012200	E4
chr7	40012200	40013000	E2
chr7	40013000	40014200	E4
chr7	40014200	40014800	E2
chr7	40014800	40016000	E4
chr7	40016000	40016200	E3
chr7	40016200	40023400	E4
chr7	40023400	40023800	E2
chr7	40023800	40032000	E4
chr7	40032000	40032400	E2
chr7	40032400	40033000	E4
chr7	40033000	40033400	E2
chr7	40033400	40036400	E4
chr7	40036400	40036600	E12
chr7	40036600	40042800	E4
chr7	40042800	40043200	E2
chr7	40043200	40044600	E4
chr7	40044600	40045000	E2
chr7	40045000	40048800	E4
chr7	40048800	40049200	E3
chr7	40049200	40050000	E4
chr7	40050000	40050200	E3
chr7	40050200	40057000	E4
chr7	40057000	40057600	E2
chr7	40057600	40058800	E4
chr7	40058800	40065200	E10
chr7	40065200	40066800	E4
chr7	40066800	40074400	E10
chr7	40074400	40077600	E4
chr7	40077600	40077800	E2
chr7	40077800	40078000	E4
chr7	40078000	40093200	E10
chr7	40093200	40095400	E4
chr7	40095400	40118000	E10
chr7	40118000	40118200	E2
chr7	40118200	40118600	E4
chr7	40118600	40118800	E2
chr7	40118800	40127800	E4
chr7	40127800	40128200	E2
chr7	40128200	40128600	E4
chr7	40128600	40129800	E2
chr7	40129800	40131200	E4
chr7	40131200	40132200	E2
chr7	40132200	40133600	E4
chr7	40133600	40136000	E5
chr7	40136000	40136200	E4
chr7	40136200	40146200	E10
chr7	40146200	40146800	E11
chr7	40146800	40167600	E10
chr7	40167600	40168000	E11
chr7	40168000	40218600	E10
chr7	40218600	40219200	E11
chr7	40219200	40234200	E10
chr7	40234200	40234600	E2
chr7	40234600	40268400	E10
chr7	40268400	40268600	E4
chr7	40268600	40268800	E2
chr7	40268800	40269400	E4
chr7	40269400	40270000	E3
chr7	40270000	40270200	E2
chr7	40270200	40282200	E10
chr7	40282200	40282600	E11
chr7	40282600	40318600	E10
chr7	40318600	40318800	E11
chr7	40318800	40337800	E10
chr7	40337800	40340000	E11
chr7	40340000	40364800	E10
chr7	40364800	40365200	E11
chr7	40365200	40365800	E10
chr7	40365800	40367000	E11
chr7	40367000	40367800	E10
chr7	40367800	40368400	E11
chr7	40368400	40369600	E10
chr7	40369600	40370000	E2
chr7	40370000	40378400	E10
chr7	40378400	40380000	E11
chr7	40380000	40405600	E10
chr7	40405600	40406200	E11
chr7	40406200	40411000	E10
chr7	40411000	40411400	E11
chr7	40411400	40432200	E10
chr7	40432200	40432600	E11
chr7	40432600	40436000	E10
chr7	40436000	40436400	E11
chr7	40436400	40440400	E10
chr7	40440400	40441000	E11
chr7	40441000	40441600	E10
chr7	40441600	40442000	E11
chr7	40442000	40442800	E10
chr7	40442800	40443400	E11
chr7	40443400	40444200	E10
chr7	40444200	40444800	E11
chr7	40444800	40507400	E10
chr7	40507400	40508000	E11
chr7	40508000	40508200	E10
chr7	40508200	40508400	E11
chr7	40508400	40550800	E10
chr7	40550800	40551800	E2
chr7	40551800	40552600	E5
chr7	40552600	40552800	E3
chr7	40552800	40553000	E2
chr7	40553000	40553800	E4
chr7	40553800	40554000	E2
chr7	40554000	40563000	E10
chr7	40563000	40564200	E11
chr7	40564200	40593200	E10
chr7	40593200	40594200	E11
chr7	40594200	40599000	E10
chr7	40599000	40600400	E2
chr7	40600400	40604600	E10
chr7	40604600	40604800	E2
chr7	40604800	40605200	E1
chr7	40605200	40627200	E10
chr7	40627200	40627600	E11
chr7	40627600	40644400	E10
chr7	40644400	40645400	E2
chr7	40645400	40700800	E10
chr7	40700800	40701200	E2
chr7	40701200	40701800	E4
chr7	40701800	40702000	E2
chr7	40702000	40815200	E10
chr7	40815200	40816400	E11
chr7	40816400	40816600	E10
chr7	40816600	40816800	E11
chr7	40816800	40829200	E10
chr7	40829200	40833200	E8
chr7	40833200	40843800	E10
chr7	40843800	40844400	E11
chr7	40844400	40880000	E10
chr7	40880000	40880200	E11
chr7	40880200	40885200	E10
chr7	40885200	40885800	E11
chr7	40885800	40888800	E10
chr7	40888800	40889200	E11
chr7	40889200	40890400	E10
chr7	40890400	40890800	E11
chr7	40890800	40897400	E10
chr7	40897400	40899800	E11
chr7	40899800	40900000	E10
chr7	40900000	40900200	E11
chr7	40900200	40918000	E10
chr7	40918000	40918400	E11
chr7	40918400	40922600	E10
chr7	40922600	40923000	E11
chr7	40923000	40924000	E10
chr7	40924000	40924400	E11
chr7	40924400	40933800	E10
chr7	40933800	40935000	E11
chr7	40935000	40937000	E10
chr7	40937000	40937800	E11
chr7	40937800	40938000	E10
chr7	40938000	40938200	E11
chr7	40938200	40944600	E10
chr7	40944600	40946600	E11
chr7	40946600	40948600	E10
chr7	40948600	40949200	E11
chr7	40949200	40952000	E10
chr7	40952000	40952200	E11
chr7	40952200	40952400	E10
chr7	40952400	40954800	E11
chr7	40954800	40958800	E10
chr7	40958800	40959800	E11
chr7	40959800	40975600	E10
chr7	40975600	40976600	E11
chr7	40976600	40976800	E10
chr7	40976800	40977000	E11
chr7	40977000	40978000	E10
chr7	40978000	40978400	E11
chr7	40978400	41007400	E10
chr7	41007400	41007600	E2
chr7	41007600	41008200	E4
chr7	41008200	41008400	E2
chr7	41008400	41011000	E4
chr7	41011000	41011400	E2
chr7	41011400	41031600	E10
chr7	41031600	41038800	E8
chr7	41038800	41043600	E10
chr7	41043600	41044200	E11
chr7	41044200	41056000	E10
chr7	41056000	41056200	E11
chr7	41056200	41056800	E10
chr7	41056800	41058800	E11
chr7	41058800	41059200	E10
chr7	41059200	41059400	E11
chr7	41059400	41081400	E10
chr7	41081400	41081600	E11
chr7	41081600	41149600	E10
chr7	41149600	41150200	E11
chr7	41150200	41169400	E10
chr7	41169400	41169800	E11
chr7	41169800	41171400	E10
chr7	41171400	41171600	E11
chr7	41171600	41224600	E10
chr7	41224600	41225000	E11
chr7	41225000	41230200	E10
chr7	41230200	41230400	E11
chr7	41230400	41230600	E10
chr7	41230600	41232600	E11
chr7	41232600	41250400	E10
chr7	41250400	41252000	E11
chr7	41252000	41271800	E10
chr7	41271800	41272200	E11
chr7	41272200	41275200	E10
chr7	41275200	41275800	E11
chr7	41275800	41288200	E10
chr7	41288200	41288800	E11
chr7	41288800	41304800	E10
chr7	41304800	41305400	E11
chr7	41305400	41305600	E10
chr7	41305600	41305800	E11
chr7	41305800	41318400	E10
chr7	41318400	41319200	E11
chr7	41319200	41365600	E10
chr7	41365600	41366000	E11
chr7	41366000	41369600	E10
chr7	41369600	41370000	E11
chr7	41370000	41435000	E10
chr7	41435000	41435600	E11
chr7	41435600	41436200	E10
chr7	41436200	41436600	E11
chr7	41436600	41458800	E10
chr7	41458800	41459000	E12
chr7	41459000	41459600	E4
chr7	41459600	41460200	E12
chr7	41460200	41460400	E2
chr7	41460400	41471400	E10
chr7	41471400	41472000	E2
chr7	41472000	41475600	E4
chr7	41475600	41475800	E2
chr7	41475800	41477600	E4
chr7	41477600	41478200	E2
chr7	41478200	41480400	E10
chr7	41480400	41480800	E11
chr7	41480800	41515400	E10
chr7	41515400	41516200	E11
chr7	41516200	41516400	E10
chr7	41516400	41516600	E11
chr7	41516600	41522600	E10
chr7	41522600	41527000	E11
chr7	41527000	41527800	E10
chr7	41527800	41528600	E11
chr7	41528600	41551600	E10
chr7	41551600	41551800	E11
chr7	41551800	41552000	E10
chr7	41552000	41553200	E11
chr7	41553200	41556000	E10
chr7	41556000	41556600	E11
chr7	41556600	41560600	E10
chr7	41560600	41561000	E11
chr7	41561000	41561600	E10
chr7	41561600	41561800	E11
chr7	41561800	41566800	E10
chr7	41566800	41567000	E2
chr7	41567000	41567400	E4
chr7	41567400	41568000	E2
chr7	41568000	41568400	E4
chr7	41568400	41568600	E2
chr7	41568600	41583800	E10
chr7	41583800	41584200	E11
chr7	41584200	41588600	E10
chr7	41588600	41588800	E12
chr7	41588800	41592000	E4
chr7	41592000	41592800	E2
chr7	41592800	41595000	E10
chr7	41595000	41595200	E11
chr7	41595200	41595400	E10
chr7	41595400	41596000	E11
chr7	41596000	41668200	E10
chr7	41668200	41668600	E11
chr7	41668600	41690000	E10
chr7	41690000	41690200	E2
chr7	41690200	41691200	E4
chr7	41691200	41692600	E2
chr7	41692600	41693200	E4
chr7	41693200	41693600	E2
chr7	41693600	41696400	E8
chr7	41696400	41696800	E1
chr7	41696800	41698600	E8
chr7	41698600	41699000	E9
chr7	41699000	41699200	E7
chr7	41699200	41699400	E9
chr7	41699400	41700600	E6
chr7	41700600	41701000	E7
chr7	41701000	41701600	E9
chr7	41701600	41704400	E8
chr7	41704400	41704600	E1
chr7	41704600	41704800	E2
chr7	41704800	41706200	E5
chr7	41706200	41706800	E2
chr7	41706800	41709000	E4
chr7	41709000	41709200	E2
chr7	41709200	41716200	E8
chr7	41716200	41731400	E10
chr7	41731400	41731800	E2
chr7	41731800	41732600	E4
chr7	41732600	41733200	E2
chr7	41733200	41741200	E10
chr7	41741200	41743000	E11
chr7	41743000	41743600	E10
chr7	41743600	41744000	E11
chr7	41744000	41754000	E10
chr7	41754000	41755200	E11
chr7	41755200	41756000	E10
chr7	41756000	41757000	E11
chr7	41757000	41758200	E10
chr7	41758200	41758600	E11
chr7	41758600	41771000	E10
chr7	41771000	41773600	E8
chr7	41773600	41774000	E2
chr7	41774000	41777000	E4
chr7	41777000	41777200	E2
chr7	41777200	41777600	E4
chr7	41777600	41780000	E3
chr7	41780000	41780400	E4
chr7	41780400	41780800	E3
chr7	41780800	41781000	E2
chr7	41781000	41787000	E4
chr7	41787000	41787400	E2
chr7	41787400	41797800	E10
chr7	41797800	41798000	E4
chr7	41798000	41798200	E2
chr7	41798200	41799600	E4
chr7	41799600	41800000	E2
chr7	41800000	41806000	E10
chr7	41806000	41809600	E8
chr7	41809600	41810600	E2
chr7	41810600	41811000	E4
chr7	41811000	41811200	E2
chr7	41811200	41815400	E4
chr7	41815400	41816600	E2
chr7	41816600	41817000	E4
chr7	41817000	41817600	E2
chr7	41817600	41818000	E4
chr7	41818000	41818200	E2
chr7	41818200	41849000	E10
chr7	41849000	41849400	E11
chr7	41849400	41861400	E10
chr7	41861400	41861800	E2
chr7	41861800	41863800	E10
chr7	41863800	41864000	E11
chr7	41864000	41864200	E10
chr7	41864200	41866200	E11
chr7	41866200	41869200	E10
chr7	41869200	41874400	E4
chr7	41874400	41875000	E2
chr7	41875000	41879000	E4
chr7	41879000	41879400	E2
chr7	41879400	41880000	E4
chr7	41880000	41880400	E2
chr7	41880400	41881600	E3
chr7	41881600	41882600	E5
chr7	41882600	41882800	E3
chr7	41882800	41888600	E2
chr7	41888600	41889000	E4
chr7	41889000	41889800	E2
chr7	41889800	41892600	E4
chr7	41892600	41892800	E2
chr7	41892800	41903200	E10
chr7	41903200	41904200	E11
chr7	41904200	41904400	E10
chr7	41904400	41904600	E11
chr7	41904600	41927400	E10
chr7	41927400	41928000	E2
chr7	41928000	41940600	E10
chr7	41940600	41940800	E2
chr7	41940800	41941400	E1
chr7	41941400	41941800	E7
chr7	41941800	41942400	E9
chr7	41942400	41942800	E7
chr7	41942800	41943200	E6
chr7	41943200	41943600	E1
chr7	41943600	41955800	E8
chr7	41955800	41956000	E9
chr7	41956000	41956400	E7
chr7	41956400	41965400	E8
chr7	41965400	41966600	E11
chr7	41966600	41983800	E10
chr7	41983800	42001800	E8
chr7	42001800	42014000	E10
chr7	42014000	42015000	E11
chr7	42015000	42017400	E10
chr7	42017400	42018000	E2
chr7	42018000	42080600	E10
chr7	42080600	42081400	E2
chr7	42081400	42088600	E4
chr7	42088600	42089200	E2
chr7	42089200	42095000	E4
chr7	42095000	42095200	E2
chr7	42095200	42095600	E4
chr7	42095600	42097000	E2
chr7	42097000	42097400	E4
chr7	42097400	42098000	E2
chr7	42098000	42105000	E4
chr7	42105000	42105200	E3
chr7	42105200	42106000	E4
chr7	42106000	42106600	E3
chr7	42106600	42112800	E4
chr7	42112800	42113400	E2
chr7	42113400	42126800	E10
chr7	42126800	42127400	E2
chr7	42127400	42224600	E10
chr7	42224600	42227400	E8
chr7	42227400	42227600	E7
chr7	42227600	42228400	E6
chr7	42228400	42228800	E7
chr7	42228800	42229000	E9
chr7	42229000	42235600	E8
chr7	42235600	42235800	E7
chr7	42235800	42237000	E6
chr7	42237000	42237200	E7
chr7	42237200	42238600	E6
chr7	42238600	42238800	E7
chr7	42238800	42239000	E9
chr7	42239000	42252200	E8
chr7	42252200	42284200	E10
chr7	42284200	42284800	E11
chr7	42284800	42318000	E10
chr7	42318000	42318600	E11
chr7	42318600	42318800	E10
chr7	42318800	42319000	E11
chr7	42319000	42330400	E10
chr7	42330400	42332400	E11
chr7	42332400	42355800	E10
chr7	42355800	42356400	E11
chr7	42356400	42359600	E10
chr7	42359600	42360200	E11
chr7	42360200	42363400	E10
chr7	42363400	42363600	E11
chr7	42363600	42363800	E10
chr7	42363800	42365600	E11
chr7	42365600	42370600	E10
chr7	42370600	42371800	E11
chr7	42371800	42440400	E10
chr7	42440400	42441400	E11
chr7	42441400	42446600	E10
chr7	42446600	42447200	E11
chr7	42447200	42485600	E10
chr7	42485600	42493400	E8
chr7	42493400	42494000	E9
chr7	42494000	42494800	E8
chr7	42494800	42495000	E11
chr7	42495000	42525000	E10
chr7	42525000	42525200	E11
chr7	42525200	42526400	E10
chr7	42526400	42528600	E11
chr7	42528600	42529400	E10
chr7	42529400	42530200	E11
chr7	42530200	42541800	E10
chr7	42541800	42542200	E11
chr7	42542200	42543400	E10
chr7	42543400	42543800	E11
chr7	42543800	42552800	E10
chr7	42552800	42553400	E11
chr7	42553400	42554200	E10
chr7	42554200	42556000	E11
chr7	42556000	42556200	E10
chr7	42556200	42556400	E11
chr7	42556400	42560000	E10
chr7	42560000	42562400	E11
chr7	42562400	42563800	E10
chr7	42563800	42564400	E11
chr7	42564400	42578000	E10
chr7	42578000	42579400	E11
chr7	42579400	42580600	E10
chr7	42580600	42581000	E11
chr7	42581000	42582000	E10
chr7	42582000	42582200	E11
chr7	42582200	42582600	E10
chr7	42582600	42583200	E11
chr7	42583200	42583800	E10
chr7	42583800	42586800	E11
chr7	42586800	42593000	E10
chr7	42593000	42593400	E11
chr7	42593400	42627400	E10
chr7	42627400	42627600	E11
chr7	42627600	42642800	E10
chr7	42642800	42643400	E11
chr7	42643400	42654600	E10
chr7	42654600	42655000	E11
chr7	42655000	42667200	E10
chr7	42667200	42668000	E11
chr7	42668000	42668200	E10
chr7	42668200	42668400	E11
chr7	42668400	42706200	E10
chr7	42706200	42706600	E11
chr7	42706600	42711800	E10
chr7	42711800	42712600	E11
chr7	42712600	42714400	E10
chr7	42714400	42715200	E11
chr7	42715200	42716800	E10
chr7	42716800	42717800	E11
chr7	42717800	42718800	E10
chr7	42718800	42719000	E11
chr7	42719000	42719200	E10
chr7	42719200	42719800	E11
chr7	42719800	42722200	E10
chr7	42722200	42726200	E8
chr7	42726200	42737400	E10
chr7	42737400	42742200	E8
chr7	42742200	42749400	E10
chr7	42749400	42749800	E11
chr7	42749800	42777800	E10
chr7	42777800	42779800	E11
chr7	42779800	42788200	E10
chr7	42788200	42788600	E11
chr7	42788600	42801600	E10
chr7	42801600	42802000	E11
chr7	42802000	42804600	E10
chr7	42804600	42806200	E11
chr7	42806200	42807400	E10
chr7	42807400	42807800	E11
chr7	42807800	42811400	E10
chr7	42811400	42811600	E11
chr7	42811600	42828400	E10
chr7	42828400	42856600	E8
chr7	42856600	42857000	E7
chr7	42857000	42857400	E6
chr7	42857400	42857600	E2
chr7	42857600	42863400	E10
chr7	42863400	42863800	E11
chr7	42863800	42864400	E10
chr7	42864400	42866600	E11
chr7	42866600	42868000	E10
chr7	42868000	42868600	E11
chr7	42868600	42869600	E10
chr7	42869600	42870000	E2
chr7	42870000	42872000	E4
chr7	42872000	42872600	E2
chr7	42872600	42873000	E3
chr7	42873000	42873400	E2
chr7	42873400	42873800	E4
chr7	42873800	42874000	E2
chr7	42874000	42876200	E4
chr7	42876200	42876400	E2
chr7	42876400	42877600	E4
chr7	42877600	42877800	E2
chr7	42877800	42878600	E5
chr7	42878600	42878800	E2
chr7	42878800	42883200	E4
chr7	42883200	42884400	E2
chr7	42884400	42886400	E4
chr7	42886400	42886800	E2
chr7	42886800	42887600	E4
chr7	42887600	42888400	E5
chr7	42888400	42889000	E6
chr7	42889000	42889400	E5
chr7	42889400	42893400	E4
chr7	42893400	42893600	E2
chr7	42893600	42905200	E10
chr7	42905200	42905400	E2
chr7	42905400	42909600	E4
chr7	42909600	42910800	E2
chr7	42910800	42912800	E5
chr7	42912800	42913400	E2
chr7	42913400	42914000	E4
chr7	42914000	42914400	E2
chr7	42914400	42925000	E4
chr7	42925000	42925400	E2
chr7	42925400	42927600	E4
chr7	42927600	42928200	E2
chr7	42928200	42928800	E4
chr7	42928800	42929000	E3
chr7	42929000	42930200	E4
chr7	42930200	42930400	E2
chr7	42930400	42934000	E5
chr7	42934000	42934400	E2
chr7	42934400	42941000	E4
chr7	42941000	42941200	E2
chr7	42941200	42941600	E1
chr7	42941600	42941800	E2
chr7	42941800	42945800	E4
chr7	42945800	42946000	E3
chr7	42946000	42946800	E2
chr7	42946800	42957000	E10
chr7	42957000	42957400	E11
chr7	42957400	43002600	E10
chr7	43002600	43013600	E8
chr7	43013600	43047400	E10
chr7	43047400	43048000	E11
chr7	43048000	43059200	E10
chr7	43059200	43059800	E11
chr7	43059800	43063600	E10
chr7	43063600	43065000	E11
chr7	43065000	43088000	E10
chr7	43088000	43088400	E11
chr7	43088400	43106600	E10
chr7	43106600	43111400	E8
chr7	43111400	43112200	E9
chr7	43112200	43112600	E7
chr7	43112600	43114000	E6
chr7	43114000	43114400	E7
chr7	43114400	43114600	E9
chr7	43114600	43116400	E8
chr7	43116400	43116800	E2
chr7	43116800	43120400	E8
chr7	43120400	43150600	E10
chr7	43150600	43151000	E11
chr7	43151000	43164000	E10
chr7	43164000	43164800	E2
chr7	43164800	43172800	E8
chr7	43172800	43187400	E10
chr7	43187400	43200400	E8
chr7	43200400	43206000	E10
chr7	43206000	43226800	E8
chr7	43226800	43250200	E10
chr7	43250200	43261200	E8
chr7	43261200	43261800	E1
chr7	43261800	43269400	E8
chr7	43269400	43286000	E10
chr7	43286000	43286400	E11
chr7	43286400	43289400	E10
chr7	43289400	43291600	E11
chr7	43291600	43302200	E10
chr7	43302200	43302400	E4
chr7	43302400	43302600	E2
chr7	43302600	43303800	E4
chr7	43303800	43304400	E2
chr7	43304400	43304800	E4
chr7	43304800	43305000	E2
chr7	43305000	43305600	E4
chr7	43305600	43314000	E10
chr7	43314000	43314400	E2
chr7	43314400	43323400	E10
chr7	43323400	43323600	E11
chr7	43323600	43343400	E10
chr7	43343400	43344000	E11
chr7	43344000	43349000	E10
chr7	43349000	43349200	E11
chr7	43349200	43351000	E10
chr7	43351000	43351200	E11
chr7	43351200	43353600	E10
chr7	43353600	43354000	E11
chr7	43354000	43386000	E10
chr7	43386000	43386200	E12
chr7	43386200	43386800	E11
chr7	43386800	43413000	E10
chr7	43413000	43413200	E11
chr7	43413200	43413400	E10
chr7	43413400	43414200	E11
chr7	43414200	43414400	E10
chr7	43414400	43414600	E11
chr7	43414600	43416200	E10
chr7	43416200	43417200	E11
chr7	43417200	43430200	E10
chr7	43430200	43439800	E8
chr7	43439800	43440000	E1
chr7	43440000	43446400	E8
chr7	43446400	43496000	E10
chr7	43496000	43508800	E8
chr7	43508800	43509000	E2
chr7	43509000	43510800	E4
chr7	43510800	43511400	E2
chr7	43511400	43513200	E4
chr7	43513200	43514200	E2
chr7	43514200	43530600	E10
chr7	43530600	43552800	E8
chr7	43552800	43555000	E2
chr7	43555000	43557000	E4
chr7	43557000	43557400	E2
chr7	43557400	43571200	E8
chr7	43571200	43573400	E2
chr7	43573400	43581600	E10
chr7	43581600	43582400	E4
chr7	43582400	43585800	E5
chr7	43585800	43587000	E4
chr7	43587000	43587600	E5
chr7	43587600	43588400	E4
chr7	43588400	43589000	E5
chr7	43589000	43589800	E4
chr7	43589800	43590400	E5
chr7	43590400	43590800	E3
chr7	43590800	43591800	E5
chr7	43591800	43592400	E4
chr7	43592400	43593000	E5
chr7	43593000	43593200	E3
chr7	43593200	43594000	E4
chr7	43594000	43594600	E5
chr7	43594600	43595200	E4
chr7	43595200	43595600	E5
chr7	43595600	43596400	E4
chr7	43596400	43596600	E2
chr7	43596600	43597000	E3
chr7	43597000	43597400	E4
chr7	43597400	43598400	E3
chr7	43598400	43599200	E2
chr7	43599200	43599600	E4
chr7	43599600	43600000	E3
chr7	43600000	43600200	E2
chr7	43600200	43600600	E4
chr7	43600600	43601000	E2
chr7	43601000	43601600	E4
chr7	43601600	43602000	E3
chr7	43602000	43603600	E4
chr7	43603600	43603800	E3
chr7	43603800	43605400	E4
chr7	43605400	43606000	E3
chr7	43606000	43607000	E4
chr7	43607000	43608200	E3
chr7	43608200	43609000	E4
chr7	43609000	43611200	E3
chr7	43611200	43611400	E4
chr7	43611400	43611600	E2
chr7	43611600	43612000	E4
chr7	43612000	43612400	E3
chr7	43612400	43612600	E2
chr7	43612600	43613200	E4
chr7	43613200	43613800	E3
chr7	43613800	43614000	E2
chr7	43614000	43615000	E4
chr7	43615000	43615200	E2
chr7	43615200	43619400	E3
chr7	43619400	43620000	E4
chr7	43620000	43621400	E3
chr7	43621400	43621800	E5
chr7	43621800	43622600	E4
chr7	43622600	43623200	E3
chr7	43623200	43624400	E4
chr7	43624400	43624800	E3
chr7	43624800	43625600	E4
chr7	43625600	43626600	E3
chr7	43626600	43627800	E4
chr7	43627800	43628600	E3
chr7	43628600	43629800	E4
chr7	43629800	43630200	E3
chr7	43630200	43631000	E4
chr7	43631000	43631800	E3
chr7	43631800	43632000	E4
chr7	43632000	43633600	E3
chr7	43633600	43634200	E4
chr7	43634200	43635000	E3
chr7	43635000	43635400	E2
chr7	43635400	43635600	E3
chr7	43635600	43636200	E2
chr7	43636200	43637600	E3
chr7	43637600	43638400	E4
chr7	43638400	43638600	E2
chr7	43638600	43639000	E3
chr7	43639000	43639400	E4
chr7	43639400	43641000	E3
chr7	43641000	43641600	E4
chr7	43641600	43644400	E3
chr7	43644400	43645200	E2
chr7	43645200	43646000	E3
chr7	43646000	43652200	E5
chr7	43652200	43653200	E3
chr7	43653200	43653600	E2
chr7	43653600	43654400	E3
chr7	43654400	43655200	E4
chr7	43655200	43657000	E2
chr7	43657000	43658000	E4
chr7	43658000	43659200	E3
chr7	43659200	43659600	E2
chr7	43659600	43661200	E3
chr7	43661200	43661600	E2
chr7	43661600	43663000	E4
chr7	43663000	43663400	E2
chr7	43663400	43663800	E4
chr7	43663800	43664800	E3
chr7	43664800	43665600	E4
chr7	43665600	43665800	E2
chr7	43665800	43666000	E12
chr7	43666000	43668000	E4
chr7	43668000	43668400	E12
chr7	43668400	43669000	E4
chr7	43669000	43670000	E5
chr7	43670000	43670400	E3
chr7	43670400	43670600	E2
chr7	43670600	43671600	E4
chr7	43671600	43672800	E12
chr7	43672800	43673000	E11
chr7	43673000	43673600	E10
chr7	43673600	43674000	E11
chr7	43674000	43677400	E10
chr7	43677400	43677800	E2
chr7	43677800	43678800	E4
chr7	43678800	43679000	E2
chr7	43679000	43679600	E3
chr7	43679600	43680600	E4
chr7	43680600	43681000	E2
chr7	43681000	43682800	E4
chr7	43682800	43683600	E2
chr7	43683600	43684200	E4
chr7	43684200	43684600	E2
chr7	43684600	43685000	E4
chr7	43685000	43685200	E2
chr7	43685200	43687800	E4
chr7	43687800	43688200	E12
chr7	43688200	43689000	E4
chr7	43689000	43689600	E2
chr7	43689600	43690800	E4
chr7	43690800	43691800	E2
chr7	43691800	43692200	E3
chr7	43692200	43692600	E2
chr7	43692600	43693000	E4
chr7	43693000	43693400	E2
chr7	43693400	43694000	E4
chr7	43694000	43694200	E2
chr7	43694200	43694600	E4
chr7	43694600	43695000	E2
chr7	43695000	43695800	E4
chr7	43695800	43696400	E2
chr7	43696400	43696800	E4
chr7	43696800	43697000	E2
chr7	43697000	43697400	E4
chr7	43697400	43698000	E2
chr7	43698000	43705000	E4
chr7	43705000	43705800	E2
chr7	43705800	43708000	E4
chr7	43708000	43708200	E2
chr7	43708200	43716600	E4
chr7	43716600	43718000	E2
chr7	43718000	43719000	E4
chr7	43719000	43719400	E2
chr7	43719400	43723600	E4
chr7	43723600	43725200	E2
chr7	43725200	43725600	E4
chr7	43725600	43725800	E2
chr7	43725800	43727800	E4
chr7	43727800	43728600	E2
chr7	43728600	43730200	E5
chr7	43730200	43734600	E4
chr7	43734600	43735400	E2
chr7	43735400	43735800	E4
chr7	43735800	43736800	E2
chr7	43736800	43737200	E4
chr7	43737200	43738000	E2
chr7	43738000	43739000	E4
chr7	43739000	43744600	E10
chr7	43744600	43745800	E4
chr7	43745800	43751200	E2
chr7	43751200	43751600	E3
chr7	43751600	43752200	E2
chr7	43752200	43752600	E4
chr7	43752600	43757000	E2
chr7	43757000	43757600	E3
chr7	43757600	43759600	E5
chr7	43759600	43760000	E4
chr7	43760000	43761200	E2
chr7	43761200	43761800	E4
chr7	43761800	43762800	E2
chr7	43762800	43763200	E3
chr7	43763200	43763400	E5
chr7	43763400	43763800	E3
chr7	43763800	43764000	E4
chr7	43764000	43765200	E5
chr7	43765200	43765600	E3
chr7	43765600	43766000	E4
chr7	43766000	43766200	E2
chr7	43766200	43766600	E4
chr7	43766600	43767000	E2
chr7	43767000	43767400	E4
chr7	43767400	43767600	E2
chr7	43767600	43768200	E4
chr7	43768200	43770400	E2
chr7	43770400	43770800	E4
chr7	43770800	43771000	E2
chr7	43771000	43773400	E10
chr7	43773400	43773800	E11
chr7	43773800	43774400	E10
chr7	43774400	43775800	E11
chr7	43775800	43777400	E10
chr7	43777400	43777600	E2
chr7	43777600	43778000	E4
chr7	43778000	43779400	E2
chr7	43779400	43780000	E4
chr7	43780000	43782200	E2
chr7	43782200	43783000	E5
chr7	43783000	43783400	E2
chr7	43783400	43784000	E4
chr7	43784000	43785000	E2
chr7	43785000	43785400	E4
chr7	43785400	43785800	E2
chr7	43785800	43789600	E4
chr7	43789600	43789800	E2
chr7	43789800	43790200	E4
chr7	43790200	43792000	E2
chr7	43792000	43792400	E3
chr7	43792400	43793000	E2
chr7	43793000	43794000	E4
chr7	43794000	43794600	E2
chr7	43794600	43805800	E10
chr7	43805800	43807600	E4
chr7	43807600	43809200	E2
chr7	43809200	43810400	E4
chr7	43810400	43811000	E2
chr7	43811000	43819600	E8
chr7	43819600	43820000	E2
chr7	43820000	43824600	E8
chr7	43824600	43825000	E2
chr7	43825000	43826600	E8
chr7	43826600	43827000	E2
chr7	43827000	43830600	E10
chr7	43830600	43831600	E11
chr7	43831600	43833800	E10
chr7	43833800	43834400	E2
chr7	43834400	43835000	E5
chr7	43835000	43835200	E3
chr7	43835200	43835400	E2
chr7	43835400	43838200	E4
chr7	43838200	43838600	E2
chr7	43838600	43839000	E5
chr7	43839000	43839600	E1
chr7	43839600	43850400	E8
chr7	43850400	43851200	E2
chr7	43851200	43858600	E8
chr7	43858600	43867200	E10
chr7	43867200	43867400	E2
chr7	43867400	43868200	E4
chr7	43868200	43868400	E2
chr7	43868400	43870400	E5
chr7	43870400	43870600	E2
chr7	43870600	43871000	E4
chr7	43871000	43871400	E2
chr7	43871400	43872000	E4
chr7	43872000	43872600	E2
chr7	43872600	43875400	E4
chr7	43875400	43876800	E3
chr7	43876800	43877200	E2
chr7	43877200	43883600	E8
chr7	43883600	43884200	E4
chr7	43884200	43884400	E2
chr7	43884400	43888800	E4
chr7	43888800	43894000	E2
chr7	43894000	43897200	E4
chr7	43897200	43898200	E2
chr7	43898200	43900600	E4
chr7	43900600	43900800	E2
chr7	43900800	43901200	E4
chr7	43901200	43902600	E2
chr7	43902600	43903800	E4
chr7	43903800	43904600	E2
chr7	43904600	43905200	E3
chr7	43905200	43907400	E5
chr7	43907400	43907600	E2
chr7	43907600	43911400	E4
chr7	43911400	43911600	E2
chr7	43911600	43913000	E10
chr7	43913000	43913400	E11
chr7	43913400	43919000	E10
chr7	43919000	43919200	E2
chr7	43919200	43923800	E4
chr7	43923800	43924200	E2
chr7	43924200	43924600	E4
chr7	43924600	43925400	E3
chr7	43925400	43927600	E5
chr7	43927600	43928200	E2
chr7	43928200	43928600	E4
chr7	43928600	43928800	E3
chr7	43928800	43931000	E4
chr7	43931000	43932200	E3
chr7	43932200	43943800	E4
chr7	43943800	43944000	E2
chr7	43944000	43944600	E4
chr7	43944600	43955400	E10
chr7	43955400	43955600	E4
chr7	43955600	43956600	E2
chr7	43956600	43961400	E10
chr7	43961400	43970600	E4
chr7	43970600	43971200	E2
chr7	43971200	43982400	E8
chr7	43982400	43982600	E1
chr7	43982600	43983000	E4
chr7	43983000	43983400	E2
chr7	43983400	43985000	E4
chr7	43985000	43985200	E2
chr7	43985200	43985400	E4
chr7	43985400	43985800	E3
chr7	43985800	43986600	E5
chr7	43986600	43986800	E2
chr7	43986800	43987200	E3
chr7	43987200	43993000	E4
chr7	43993000	43993800	E2
chr7	43993800	44005400	E4
chr7	44005400	44005800	E2
chr7	44005800	44006200	E3
chr7	44006200	44007200	E2
chr7	44007200	44014200	E4
chr7	44014200	44017200	E2
chr7	44017200	44017600	E3
chr7	44017600	44020000	E5
chr7	44020000	44020400	E1
chr7	44020400	44020800	E5
chr7	44020800	44021200	E3
chr7	44021200	44021800	E2
chr7	44021800	44029400	E4
chr7	44029400	44030600	E2
chr7	44030600	44036000	E4
chr7	44036000	44037400	E2
chr7	44037400	44038400	E4
chr7	44038400	44038800	E3
chr7	44038800	44041400	E5
chr7	44041400	44041800	E3
chr7	44041800	44042000	E2
chr7	44042000	44043400	E4
chr7	44043400	44043600	E2
chr7	44043600	44047600	E5
chr7	44047600	44051600	E3
chr7	44051600	44052400	E5
chr7	44052400	44053400	E3
chr7	44053400	44054600	E2
chr7	44054600	44055000	E4
chr7	44055000	44055600	E2
chr7	44055600	44056400	E4
chr7	44056400	44056600	E3
chr7	44056600	44057000	E2
chr7	44057000	44059400	E3
chr7	44059400	44059800	E5
chr7	44059800	44063000	E3
chr7	44063000	44064000	E2
chr7	44064000	44065400	E3
chr7	44065400	44065800	E5
chr7	44065800	44066800	E3
chr7	44066800	44068400	E2
chr7	44068400	44070400	E4
chr7	44070400	44071400	E2
chr7	44071400	44073600	E3
chr7	44073600	44074800	E5
chr7	44074800	44080600	E3
chr7	44080600	44083200	E5
chr7	44083200	44092800	E4
chr7	44092800	44093000	E2
chr7	44093000	44093200	E4
chr7	44093200	44093400	E2
chr7	44093400	44095400	E4
chr7	44095400	44095600	E3
chr7	44095600	44096000	E4
chr7	44096000	44096200	E2
chr7	44096200	44096600	E4
chr7	44096600	44097400	E2
chr7	44097400	44098000	E3
chr7	44098000	44098200	E2
chr7	44098200	44100400	E4
chr7	44100400	44101000	E2
chr7	44101000	44101600	E3
chr7	44101600	44102400	E2
chr7	44102400	44103200	E7
chr7	44103200	44103400	E6
chr7	44103400	44103600	E7
chr7	44103600	44106000	E6
chr7	44106000	44106200	E7
chr7	44106200	44106800	E2
chr7	44106800	44107200	E4
chr7	44107200	44108000	E2
chr7	44108000	44109600	E4
chr7	44109600	44112800	E10
chr7	44112800	44113000	E11
chr7	44113000	44113200	E10
chr7	44113200	44114000	E11
chr7	44114000	44114400	E10
chr7	44114400	44117800	E4
chr7	44117800	44118400	E2
chr7	44118400	44119400	E4
chr7	44119400	44119800	E3
chr7	44119800	44120600	E2
chr7	44120600	44121200	E4
chr7	44121200	44121600	E3
chr7	44121600	44122600	E2
chr7	44122600	44124600	E5
chr7	44124600	44125000	E4
chr7	44125000	44125200	E2
chr7	44125200	44128600	E4
chr7	44128600	44128800	E2
chr7	44128800	44140600	E4
chr7	44140600	44144400	E8
chr7	44144400	44145200	E7
chr7	44145200	44147000	E6
chr7	44147000	44150600	E8
chr7	44150600	44151000	E2
chr7	44151000	44153200	E4
chr7	44153200	44168200	E8
chr7	44168200	44168800	E2
chr7	44168800	44177400	E8
chr7	44177400	44182400	E10
chr7	44182400	44183400	E11
chr7	44183400	44190400	E10
chr7	44190400	44196000	E8
chr7	44196000	44196800	E1
chr7	44196800	44199800	E8
chr7	44199800	44200400	E4
chr7	44200400	44202200	E5
chr7	44202200	44202400	E2
chr7	44202400	44202800	E4
chr7	44202800	44204200	E2
chr7	44204200	44204600	E4
chr7	44204600	44204800	E2
chr7	44204800	44205800	E4
chr7	44205800	44206000	E2
chr7	44206000	44206200	E4
chr7	44206200	44206400	E2
chr7	44206400	44213600	E4
chr7	44213600	44214000	E3
chr7	44214000	44214600	E2
chr7	44214600	44214800	E3
chr7	44214800	44219200	E4
chr7	44219200	44240800	E8
chr7	44240800	44241800	E1
chr7	44241800	44244200	E8
chr7	44244200	44244400	E1
chr7	44244400	44247600	E8
chr7	44247600	44256200	E10
chr7	44256200	44256800	E2
chr7	44256800	44257600	E3
chr7	44257600	44258600	E5
chr7	44258600	44259400	E3
chr7	44259400	44261600	E2
chr7	44261600	44293600	E8
chr7	44293600	44294200	E9
chr7	44294200	44297000	E8
chr7	44297000	44305600	E10
chr7	44305600	44306600	E2
chr7	44306600	44307600	E12
chr7	44307600	44308600	E8
chr7	44308600	44309000	E9
chr7	44309000	44309200	E7
chr7	44309200	44310400	E6
chr7	44310400	44310600	E7
chr7	44310600	44311800	E9
chr7	44311800	44323400	E8
chr7	44323400	44324200	E9
chr7	44324200	44324600	E7
chr7	44324600	44326200	E6
chr7	44326200	44326400	E7
chr7	44326400	44329000	E9
chr7	44329000	44335200	E8
chr7	44335200	44336000	E10
chr7	44336000	44337000	E11
chr7	44337000	44343000	E10
chr7	44343000	44343600	E11
chr7	44343600	44350400	E10
chr7	44350400	44351600	E11
chr7	44351600	44357400	E10
chr7	44357400	44357600	E11
chr7	44357600	44359400	E10
chr7	44359400	44362000	E11
chr7	44362000	44366200	E10
chr7	44366200	44367600	E8
chr7	44367600	44367800	E7
chr7	44367800	44368600	E8
chr7	44368600	44369200	E11
chr7	44369200	44373400	E10
chr7	44373400	44373600	E2
chr7	44373600	44377200	E4
chr7	44377200	44380200	E2
chr7	44380200	44380800	E4
chr7	44380800	44381200	E2
chr7	44381200	44387600	E4
chr7	44387600	44387800	E12
chr7	44387800	44396000	E4
chr7	44396000	44396400	E2
chr7	44396400	44398600	E4
chr7	44398600	44399200	E2
chr7	44399200	44402800	E4
chr7	44402800	44403000	E2
chr7	44403000	44403200	E4
chr7	44403200	44403400	E2
chr7	44403400	44406800	E4
chr7	44406800	44407200	E2
chr7	44407200	44408800	E4
chr7	44408800	44409200	E2
chr7	44409200	44410600	E10
chr7	44410600	44411000	E11
chr7	44411000	44411800	E10
chr7	44411800	44412200	E11
chr7	44412200	44414800	E10
chr7	44414800	44415000	E2
chr7	44415000	44417000	E4
chr7	44417000	44417400	E2
chr7	44417400	44418600	E4
chr7	44418600	44419600	E2
chr7	44419600	44421000	E4
chr7	44421000	44421200	E2
chr7	44421200	44428800	E10
chr7	44428800	44429000	E2
chr7	44429000	44429400	E3
chr7	44429400	44429600	E2
chr7	44429600	44430200	E4
chr7	44430200	44431000	E2
chr7	44431000	44431600	E3
chr7	44431600	44434400	E2
chr7	44434400	44434800	E3
chr7	44434800	44435200	E4
chr7	44435200	44436000	E2
chr7	44436000	44437200	E4
chr7	44437200	44437400	E2
chr7	44437400	44437600	E4
chr7	44437600	44437800	E2
chr7	44437800	44439000	E4
chr7	44439000	44439600	E2
chr7	44439600	44440000	E4
chr7	44440000	44440200	E2
chr7	44440200	44441400	E4
chr7	44441400	44443800	E2
chr7	44443800	44445000	E4
chr7	44445000	44445600	E2
chr7	44445600	44446200	E12
chr7	44446200	44446400	E4
chr7	44446400	44446600	E2
chr7	44446600	44447400	E4
chr7	44447400	44448800	E2
chr7	44448800	44449000	E3
chr7	44449000	44449200	E2
chr7	44449200	44449400	E3
chr7	44449400	44450200	E4
chr7	44450200	44450600	E2
chr7	44450600	44452000	E4
chr7	44452000	44452800	E2
chr7	44452800	44453200	E4
chr7	44453200	44456000	E2
chr7	44456000	44456400	E4
chr7	44456400	44457000	E2
chr7	44457000	44458400	E4
chr7	44458400	44459600	E2
chr7	44459600	44461000	E4
chr7	44461000	44461400	E5
chr7	44461400	44466200	E2
chr7	44466200	44467600	E3
chr7	44467600	44468200	E2
chr7	44468200	44468600	E4
chr7	44468600	44468800	E3
chr7	44468800	44470200	E4
chr7	44470200	44470600	E3
chr7	44470600	44472200	E2
chr7	44472200	44474800	E4
chr7	44474800	44477000	E2
chr7	44477000	44477800	E1
chr7	44477800	44478200	E2
chr7	44478200	44479000	E4
chr7	44479000	44479200	E12
chr7	44479200	44482200	E4
chr7	44482200	44482400	E12
chr7	44482400	44483400	E10
chr7	44483400	44483800	E11
chr7	44483800	44484200	E12
chr7	44484200	44485800	E2
chr7	44485800	44487600	E3
chr7	44487600	44488400	E2
chr7	44488400	44488800	E5
chr7	44488800	44489200	E3
chr7	44489200	44491200	E5
chr7	44491200	44505400	E10
chr7	44505400	44506000	E11
chr7	44506000	44509800	E10
chr7	44509800	44510200	E11
chr7	44510200	44523800	E10
chr7	44523800	44528400	E11
chr7	44528400	44534600	E10
chr7	44534600	44534800	E1
chr7	44534800	44542800	E8
chr7	44542800	44543200	E2
chr7	44543200	44543600	E4
chr7	44543600	44543800	E2
chr7	44543800	44550000	E8
chr7	44550000	44557600	E10
chr7	44557600	44557800	E4
chr7	44557800	44558000	E2
chr7	44558000	44559800	E4
chr7	44559800	44560200	E2
chr7	44560200	44565200	E4
chr7	44565200	44566000	E1
chr7	44566000	44566200	E3
chr7	44566200	44568200	E2
chr7	44568200	44569000	E4
chr7	44569000	44569200	E2
chr7	44569200	44570000	E3
chr7	44570000	44570400	E2
chr7	44570400	44571000	E3
chr7	44571000	44572000	E2
chr7	44572000	44572400	E3
chr7	44572400	44575000	E5
chr7	44575000	44575800	E3
chr7	44575800	44576800	E2
chr7	44576800	44577400	E4
chr7	44577400	44577800	E2
chr7	44577800	44578200	E4
chr7	44578200	44578600	E3
chr7	44578600	44579000	E2
chr7	44579000	44580800	E3
chr7	44580800	44583400	E5
chr7	44583400	44588200	E4
chr7	44588200	44588400	E2
chr7	44588400	44588600	E5
chr7	44588600	44588800	E2
chr7	44588800	44591000	E4
chr7	44591000	44591200	E2
chr7	44591200	44592800	E4
chr7	44592800	44594600	E8
chr7	44594600	44596000	E4
chr7	44596000	44596800	E2
chr7	44596800	44603800	E4
chr7	44603800	44605400	E2
chr7	44605400	44605600	E3
chr7	44605600	44608000	E5
chr7	44608000	44609600	E3
chr7	44609600	44611200	E2
chr7	44611200	44611600	E3
chr7	44611600	44612200	E4
chr7	44612200	44612400	E2
chr7	44612400	44614800	E3
chr7	44614800	44615800	E5
chr7	44615800	44616400	E3
chr7	44616400	44616600	E2
chr7	44616600	44617000	E4
chr7	44617000	44617200	E2
chr7	44617200	44617600	E3
chr7	44617600	44617800	E2
chr7	44617800	44618000	E3
chr7	44618000	44618600	E4
chr7	44618600	44619600	E3
chr7	44619600	44620000	E4
chr7	44620000	44621000	E3
chr7	44621000	44621400	E5
chr7	44621400	44622200	E3
chr7	44622200	44622400	E4
chr7	44622400	44622800	E3
chr7	44622800	44623400	E5
chr7	44623400	44623600	E4
chr7	44623600	44624400	E3
chr7	44624400	44624800	E5
chr7	44624800	44628000	E3
chr7	44628000	44628600	E4
chr7	44628600	44630800	E3
chr7	44630800	44632400	E5
chr7	44632400	44637800	E3
chr7	44637800	44638200	E5
chr7	44638200	44638600	E3
chr7	44638600	44640000	E5
chr7	44640000	44643800	E3
chr7	44643800	44644000	E4
chr7	44644000	44644200	E2
chr7	44644200	44644600	E4
chr7	44644600	44647000	E3
chr7	44647000	44653800	E4
chr7	44653800	44654200	E3
chr7	44654200	44654600	E4
chr7	44654600	44654800	E3
chr7	44654800	44655400	E4
chr7	44655400	44655800	E3
chr7	44655800	44656600	E2
chr7	44656600	44656800	E1
chr7	44656800	44660400	E10
chr7	44660400	44662000	E11
chr7	44662000	44663400	E10
chr7	44663400	44663800	E2
chr7	44663800	44664200	E4
chr7	44664200	44664600	E2
chr7	44664600	44665800	E4
chr7	44665800	44668000	E2
chr7	44668000	44669400	E4
chr7	44669400	44669600	E3
chr7	44669600	44677400	E4
chr7	44677400	44677600	E3
chr7	44677600	44678400	E2
chr7	44678400	44678800	E3
chr7	44678800	44679200	E2
chr7	44679200	44679400	E3
chr7	44679400	44711400	E4
chr7	44711400	44711600	E2
chr7	44711600	44712600	E3
chr7	44712600	44714000	E2
chr7	44714000	44718200	E8
chr7	44718200	44720000	E10
chr7	44720000	44720600	E11
chr7	44720600	44721400	E10
chr7	44721400	44722000	E11
chr7	44722000	44727400	E10
chr7	44727400	44728200	E2
chr7	44728200	44729800	E4
chr7	44729800	44730600	E2
chr7	44730600	44734800	E4
chr7	44734800	44735600	E2
chr7	44735600	44742000	E4
chr7	44742000	44744400	E2
chr7	44744400	44746600	E4
chr7	44746600	44746800	E2
chr7	44746800	44747200	E4
chr7	44747200	44747800	E2
chr7	44747800	44751800	E5
chr7	44751800	44753000	E3
chr7	44753000	44754000	E2
chr7	44754000	44757400	E3
chr7	44757400	44757600	E2
chr7	44757600	44758000	E4
chr7	44758000	44758200	E3
chr7	44758200	44762400	E4
chr7	44762400	44762800	E2
chr7	44762800	44765800	E4
chr7	44765800	44766600	E2
chr7	44766600	44768000	E3
chr7	44768000	44769200	E5
chr7	44769200	44769600	E3
chr7	44769600	44770200	E5
chr7	44770200	44771000	E3
chr7	44771000	44772800	E2
chr7	44772800	44777000	E4
chr7	44777000	44777200	E2
chr7	44777200	44779400	E8
chr7	44779400	44782600	E10
chr7	44782600	44784200	E11
chr7	44784200	44786600	E10
chr7	44786600	44787600	E2
chr7	44787600	44790200	E4
chr7	44790200	44792400	E10
chr7	44792400	44795200	E4
chr7	44795200	44795600	E2
chr7	44795600	44799000	E5
chr7	44799000	44799600	E4
chr7	44799600	44799800	E2
chr7	44799800	44800800	E3
chr7	44800800	44802000	E2
chr7	44802000	44802400	E4
chr7	44802400	44805000	E2
chr7	44805000	44810200	E4
chr7	44810200	44818800	E10
chr7	44818800	44820600	E4
chr7	44820600	44821200	E2
chr7	44821200	44821800	E3
chr7	44821800	44823600	E2
chr7	44823600	44824400	E4
chr7	44824400	44824800	E3
chr7	44824800	44825800	E2
chr7	44825800	44826400	E4
chr7	44826400	44826800	E2
chr7	44826800	44828600	E4
chr7	44828600	44828800	E3
chr7	44828800	44836400	E4
chr7	44836400	44838600	E2
chr7	44838600	44839400	E4
chr7	44839400	44841400	E2
chr7	44841400	44841800	E3
chr7	44841800	44842000	E2
chr7	44842000	44842600	E4
chr7	44842600	44842800	E2
chr7	44842800	44843000	E3
chr7	44843000	44844800	E2
chr7	44844800	44846200	E4
chr7	44846200	44849200	E5
chr7	44849200	44849400	E3
chr7	44849400	44850000	E2
chr7	44850000	44850600	E4
chr7	44850600	44851000	E2
chr7	44851000	44856600	E4
chr7	44856600	44857400	E5
chr7	44857400	44858400	E4
chr7	44858400	44858600	E1
chr7	44858600	44858800	E2
chr7	44858800	44864600	E8
chr7	44864600	44870000	E10
chr7	44870000	44872600	E11
chr7	44872600	44877400	E10
chr7	44877400	44877800	E2
chr7	44877800	44879000	E4
chr7	44879000	44879400	E2
chr7	44879400	44880400	E4
chr7	44880400	44881000	E5
chr7	44881000	44883200	E4
chr7	44883200	44884600	E12
chr7	44884600	44886600	E5
chr7	44886600	44887600	E3
chr7	44887600	44889400	E4
chr7	44889400	44889600	E3
chr7	44889600	44890400	E4
chr7	44890400	44890600	E2
chr7	44890600	44891600	E3
chr7	44891600	44892000	E5
chr7	44892000	44892400	E3
chr7	44892400	44892600	E2
chr7	44892600	44893000	E4
chr7	44893000	44894000	E2
chr7	44894000	44897800	E4
chr7	44897800	44898000	E2
chr7	44898000	44912600	E10
chr7	44912600	44914600	E4
chr7	44914600	44915800	E3
chr7	44915800	44916800	E4
chr7	44916800	44921400	E8
chr7	44921400	44922600	E1
chr7	44922600	44934800	E8
chr7	44934800	44936000	E2
chr7	44936000	44951800	E8
chr7	44951800	44953200	E4
chr7	44953200	44953400	E2
chr7	44953400	44954800	E4
chr7	44954800	44955000	E2
chr7	44955000	44955400	E3
chr7	44955400	44956600	E2
chr7	44956600	44957800	E4
chr7	44957800	44958800	E2
chr7	44958800	44959200	E4
chr7	44959200	44959400	E2
chr7	44959400	44962400	E3
chr7	44962400	44963000	E12
chr7	44963000	44963400	E3
chr7	44963400	44964000	E2
chr7	44964000	44965600	E3
chr7	44965600	44966600	E2
chr7	44966600	44968400	E3
chr7	44968400	44968600	E2
chr7	44968600	44969200	E4
chr7	44969200	44969400	E2
chr7	44969400	44970200	E3
chr7	44970200	44970800	E2
chr7	44970800	44975800	E3
chr7	44975800	44981400	E5
chr7	44981400	44984000	E3
chr7	44984000	44987600	E5
chr7	44987600	44987800	E3
chr7	44987800	44988400	E2
chr7	44988400	44993600	E4
chr7	44993600	44994000	E2
chr7	44994000	44994400	E4
chr7	44994400	44994800	E2
chr7	44994800	44995400	E3
chr7	44995400	44995800	E4
chr7	44995800	44996200	E2
chr7	44996200	44996400	E3
chr7	44996400	44997400	E2
chr7	44997400	44998600	E3
chr7	44998600	45002400	E5
chr7	45002400	45003600	E2
chr7	45003600	45004000	E3
chr7	45004000	45005400	E2
chr7	45005400	45006000	E3
chr7	45006000	45010200	E2
chr7	45010200	45010600	E4
chr7	45010600	45010800	E2
chr7	45010800	45011200	E4
chr7	45011200	45012000	E2
chr7	45012000	45012400	E4
chr7	45012400	45013000	E2
chr7	45013000	45014200	E4
chr7	45014200	45016200	E2
chr7	45016200	45016600	E4
chr7	45016600	45017200	E2
chr7	45017200	45018000	E4
chr7	45018000	45019400	E2
chr7	45019400	45020000	E3
chr7	45020000	45020200	E2
chr7	45020200	45020800	E4
chr7	45020800	45021000	E2
chr7	45021000	45023600	E3
chr7	45023600	45024000	E4
chr7	45024000	45024200	E2
chr7	45024200	45025200	E4
chr7	45025200	45025400	E2
chr7	45025400	45026400	E3
chr7	45026400	45026600	E4
chr7	45026600	45033800	E5
chr7	45033800	45034600	E3
chr7	45034600	45037600	E5
chr7	45037600	45039600	E3
chr7	45039600	45040000	E2
chr7	45040000	45041000	E3
chr7	45041000	45041600	E2
chr7	45041600	45042000	E3
chr7	45042000	45042200	E2
chr7	45042200	45044000	E4
chr7	45044000	45044600	E2
chr7	45044600	45045400	E4
chr7	45045400	45045800	E2
chr7	45045800	45047200	E4
chr7	45047200	45047800	E2
chr7	45047800	45048600	E4
chr7	45048600	45049400	E2
chr7	45049400	45050800	E4
chr7	45050800	45052600	E3
chr7	45052600	45053000	E2
chr7	45053000	45055000	E3
chr7	45055000	45056600	E2
chr7	45056600	45057000	E4
chr7	45057000	45058800	E2
chr7	45058800	45059800	E3
chr7	45059800	45060600	E4
chr7	45060600	45066000	E3
chr7	45066000	45067600	E2
chr7	45067600	45069400	E3
chr7	45069400	45072000	E2
chr7	45072000	45075800	E3
chr7	45075800	45077000	E2
chr7	45077000	45078200	E3
chr7	45078200	45079200	E1
chr7	45079200	45079600	E4
chr7	45079600	45080000	E2
chr7	45080000	45081400	E3
chr7	45081400	45081600	E2
chr7	45081600	45082400	E4
chr7	45082400	45083000	E2
chr7	45083000	45083400	E3
chr7	45083400	45084600	E4
chr7	45084600	45084800	E3
chr7	45084800	45085200	E4
chr7	45085200	45087800	E8
chr7	45087800	45088400	E7
chr7	45088400	45089800	E6
chr7	45089800	45090200	E7
chr7	45090200	45094000	E8
chr7	45094000	45094400	E11
chr7	45094400	45095400	E10
chr7	45095400	45095800	E11
chr7	45095800	45100200	E10
chr7	45100200	45102200	E4
chr7	45102200	45102400	E2
chr7	45102400	45103000	E3
chr7	45103000	45105600	E2
chr7	45105600	45108200	E3
chr7	45108200	45108600	E5
chr7	45108600	45110200	E3
chr7	45110200	45112600	E5
chr7	45112600	45115400	E4
chr7	45115400	45115600	E2
chr7	45115600	45121200	E8
chr7	45121200	45121800	E2
chr7	45121800	45123000	E3
chr7	45123000	45123800	E5
chr7	45123800	45125000	E3
chr7	45125000	45125800	E2
chr7	45125800	45132600	E4
chr7	45132600	45133800	E2
chr7	45133800	45135600	E4
chr7	45135600	45135800	E3
chr7	45135800	45136600	E1
chr7	45136600	45138200	E4
chr7	45138200	45138400	E3
chr7	45138400	45142600	E4
chr7	45142600	45142800	E2
chr7	45142800	45154200	E8
chr7	45154200	45155400	E1
chr7	45155400	45156600	E9
chr7	45156600	45157400	E7
chr7	45157400	45158000	E6
chr7	45158000	45158200	E7
chr7	45158200	45159200	E9
chr7	45159200	45159800	E8
chr7	45159800	45160000	E7
chr7	45160000	45162000	E2
chr7	45162000	45162800	E4
chr7	45162800	45163000	E2
chr7	45163000	45163400	E10
chr7	45163400	45163600	E11
chr7	45163600	45163800	E10
chr7	45163800	45164600	E11
chr7	45164600	45171800	E10
chr7	45171800	45172400	E2
chr7	45172400	45189200	E8
chr7	45189200	45191400	E2
chr7	45191400	45192200	E5
chr7	45192200	45192400	E4
chr7	45192400	45193200	E5
chr7	45193200	45194200	E2
chr7	45194200	45194400	E12
chr7	45194400	45194600	E11
chr7	45194600	45203200	E10
chr7	45203200	45203400	E2
chr7	45203400	45203800	E4
chr7	45203800	45204600	E2
chr7	45204600	45215800	E8
chr7	45215800	45216200	E9
chr7	45216200	45216400	E7
chr7	45216400	45217600	E9
chr7	45217600	45240800	E8
chr7	45240800	45241000	E9
chr7	45241000	45241400	E7
chr7	45241400	45241800	E2
chr7	45241800	45243000	E7
chr7	45243000	45259800	E8
chr7	45259800	45260600	E1
chr7	45260600	45263000	E8
chr7	45263000	45263400	E11
chr7	45263400	45287600	E10
chr7	45287600	45289600	E11
chr7	45289600	45293800	E10
chr7	45293800	45298000	E8
chr7	45298000	45310200	E10
chr7	45310200	45312600	E11
chr7	45312600	45315200	E10
chr7	45315200	45317400	E11
chr7	45317400	45321000	E10
chr7	45321000	45321400	E11
chr7	45321400	45332600	E10
chr7	45332600	45333600	E11
chr7	45333600	45372800	E10
chr7	45372800	45373800	E11
chr7	45373800	45376400	E10
chr7	45376400	45376800	E11
chr7	45376800	45378200	E10
chr7	45378200	45378600	E11
chr7	45378600	45382400	E10
chr7	45382400	45383600	E11
chr7	45383600	45385200	E8
chr7	45385200	45385600	E9
chr7	45385600	45386400	E8
chr7	45386400	45386600	E11
chr7	45386600	45391600	E10
chr7	45391600	45392400	E11
chr7	45392400	45394000	E10
chr7	45394000	45396400	E11
chr7	45396400	45397600	E10
chr7	45397600	45397800	E11
chr7	45397800	45399600	E10
chr7	45399600	45401200	E8
chr7	45401200	45401400	E2
chr7	45401400	45402800	E4
chr7	45402800	45403400	E2
chr7	45403400	45403600	E12
chr7	45403600	45404400	E11
chr7	45404400	45410200	E10
chr7	45410200	45411800	E11
chr7	45411800	45412400	E10
chr7	45412400	45413000	E11
chr7	45413000	45423400	E10
chr7	45423400	45426600	E8
chr7	45426600	45467600	E10
chr7	45467600	45469200	E11
chr7	45469200	45494600	E10
chr7	45494600	45495200	E11
chr7	45495200	45503000	E10
chr7	45503000	45507200	E11
chr7	45507200	45507800	E10
chr7	45507800	45510200	E11
chr7	45510200	45518000	E10
chr7	45518000	45519200	E11
chr7	45519200	45520200	E10
chr7	45520200	45520600	E11
chr7	45520600	45547000	E10
chr7	45547000	45547600	E11
chr7	45547600	45549800	E10
chr7	45549800	45550000	E11
chr7	45550000	45550200	E10
chr7	45550200	45550800	E11
chr7	45550800	45559000	E10
chr7	45559000	45560800	E11
chr7	45560800	45572800	E8
chr7	45572800	45573800	E9
chr7	45573800	45574200	E6
chr7	45574200	45574600	E9
chr7	45574600	45575400	E6
chr7	45575400	45576000	E7
chr7	45576000	45577600	E9
chr7	45577600	45599000	E8
chr7	45599000	45608200	E10
chr7	45608200	45608400	E11
chr7	45608400	45608600	E10
chr7	45608600	45609600	E11
chr7	45609600	45610200	E10
chr7	45610200	45611600	E11
chr7	45611600	45612200	E10
chr7	45612200	45613000	E11
chr7	45613000	45616600	E10
chr7	45616600	45617400	E11
chr7	45617400	45620800	E10
chr7	45620800	45621400	E11
chr7	45621400	45622600	E10
chr7	45622600	45622800	E1
chr7	45622800	45625600	E8
chr7	45625600	45626200	E11
chr7	45626200	45663600	E10
chr7	45663600	45664000	E11
chr7	45664000	45677400	E10
chr7	45677400	45678200	E11
chr7	45678200	45700400	E10
chr7	45700400	45716600	E8
chr7	45716600	45719400	E2
chr7	45719400	45726400	E10
chr7	45726400	45727400	E11
chr7	45727400	45737600	E10
chr7	45737600	45738600	E11
chr7	45738600	45766800	E10
chr7	45766800	45767400	E2
chr7	45767400	45769800	E5
chr7	45769800	45770000	E2
chr7	45770000	45807600	E10
chr7	45807600	45809600	E8
chr7	45809600	45850200	E10
chr7	45850200	45854000	E8
chr7	45854000	45854800	E1
chr7	45854800	45867800	E8
chr7	45867800	45868000	E10
chr7	45868000	45868400	E11
chr7	45868400	45878000	E10
chr7	45878000	45878800	E11
chr7	45878800	45881400	E10
chr7	45881400	45887200	E8
chr7	45887200	45888400	E9
chr7	45888400	45889200	E7
chr7	45889200	45890800	E9
chr7	45890800	45896200	E8
chr7	45896200	45903000	E10
chr7	45903000	45903600	E11
chr7	45903600	45913000	E10
chr7	45913000	45917600	E8
chr7	45917600	45917800	E1
chr7	45917800	45918000	E6
chr7	45918000	45918200	E7
chr7	45918200	45920000	E9
chr7	45920000	45920200	E7
chr7	45920200	45922200	E6
chr7	45922200	45922800	E7
chr7	45922800	45923200	E6
chr7	45923200	45923600	E7
chr7	45923600	45924600	E9
chr7	45924600	45929800	E8
chr7	45929800	45934400	E10
chr7	45934400	45937400	E8
chr7	45937400	45938200	E2
chr7	45938200	45938600	E4
chr7	45938600	45939200	E2
chr7	45939200	45941200	E12
chr7	45941200	45948600	E10
chr7	45948600	45949800	E11
chr7	45949800	45951800	E10
chr7	45951800	45954000	E11
chr7	45954000	45976600	E10
chr7	45976600	45977200	E11
chr7	45977200	45980200	E10
chr7	45980200	45980800	E11
chr7	45980800	45981000	E10
chr7	45981000	45981200	E11
chr7	45981200	45982200	E10
chr7	45982200	45982600	E11
chr7	45982600	45994400	E10
chr7	45994400	45994600	E11
chr7	45994600	45994800	E10
chr7	45994800	45995400	E11
chr7	45995400	45997400	E10
chr7	45997400	45998200	E11
chr7	45998200	45999000	E10
chr7	45999000	45999800	E11
chr7	45999800	46000000	E10
chr7	46000000	46000200	E11
chr7	46000200	46006000	E10
chr7	46006000	46006600	E11
chr7	46006600	46015600	E10
chr7	46015600	46016000	E11
chr7	46016000	46030600	E10
chr7	46030600	46031000	E11
chr7	46031000	46044200	E10
chr7	46044200	46045200	E11
chr7	46045200	46085400	E10
chr7	46085400	46085800	E11
chr7	46085800	46088400	E10
chr7	46088400	46089200	E11
chr7	46089200	46163000	E10
chr7	46163000	46163600	E11
chr7	46163600	46216000	E10
chr7	46216000	46216200	E11
chr7	46216200	46216600	E10
chr7	46216600	46217200	E11
chr7	46217200	46222600	E10
chr7	46222600	46223000	E11
chr7	46223000	46260200	E10
chr7	46260200	46262200	E11
chr7	46262200	46263200	E10
chr7	46263200	46264800	E11
chr7	46264800	46266600	E10
chr7	46266600	46266800	E11
chr7	46266800	46267000	E10
chr7	46267000	46267600	E11
chr7	46267600	46275000	E10
chr7	46275000	46275400	E11
chr7	46275400	46314600	E10
chr7	46314600	46315200	E11
chr7	46315200	46323200	E10
chr7	46323200	46323800	E11
chr7	46323800	46357000	E10
chr7	46357000	46361600	E8
chr7	46361600	46376200	E10
chr7	46376200	46376600	E11
chr7	46376600	46388400	E10
chr7	46388400	46389800	E11
chr7	46389800	46390600	E10
chr7	46390600	46392200	E11
chr7	46392200	46392800	E10
chr7	46392800	46393400	E11
chr7	46393400	46412000	E10
chr7	46412000	46412800	E11
chr7	46412800	46429600	E10
chr7	46429600	46431200	E11
chr7	46431200	46434000	E10
chr7	46434000	46434400	E11
chr7	46434400	46443800	E10
chr7	46443800	46444200	E11
chr7	46444200	46445400	E10
chr7	46445400	46445600	E11
chr7	46445600	46445800	E10
chr7	46445800	46446600	E11
chr7	46446600	46449600	E10
chr7	46449600	46450000	E11
chr7	46450000	46453400	E10
chr7	46453400	46454000	E11
chr7	46454000	46455000	E10
chr7	46455000	46457400	E11
chr7	46457400	46459800	E10
chr7	46459800	46462800	E11
chr7	46462800	46463800	E10
chr7	46463800	46472200	E11
chr7	46472200	46474800	E10
chr7	46474800	46475800	E11
chr7	46475800	46477600	E10
chr7	46477600	46477800	E11
chr7	46477800	46478200	E10
chr7	46478200	46478800	E11
chr7	46478800	46480200	E10
chr7	46480200	46481600	E11
chr7	46481600	46487000	E10
chr7	46487000	46488000	E11
chr7	46488000	46501000	E10
chr7	46501000	46501400	E11
chr7	46501400	46503200	E10
chr7	46503200	46503800	E11
chr7	46503800	46512800	E10
chr7	46512800	46514000	E11
chr7	46514000	46514800	E10
chr7	46514800	46518200	E11
chr7	46518200	46522400	E10
chr7	46522400	46524000	E11
chr7	46524000	46527800	E10
chr7	46527800	46528200	E11
chr7	46528200	46529400	E10
chr7	46529400	46530200	E11
chr7	46530200	46531200	E10
chr7	46531200	46531400	E11
chr7	46531400	46531600	E10
chr7	46531600	46537400	E11
chr7	46537400	46538200	E10
chr7	46538200	46538800	E11
chr7	46538800	46557400	E10
chr7	46557400	46557800	E11
chr7	46557800	46569200	E10
chr7	46569200	46570000	E11
chr7	46570000	46571600	E10
chr7	46571600	46572000	E11
chr7	46572000	46576200	E10
chr7	46576200	46576600	E11
chr7	46576600	46577800	E10
chr7	46577800	46578400	E11
chr7	46578400	46579000	E10
chr7	46579000	46579400	E11
chr7	46579400	46590800	E10
chr7	46590800	46592000	E11
chr7	46592000	46598000	E10
chr7	46598000	46599000	E11
chr7	46599000	46602400	E10
chr7	46602400	46602600	E11
chr7	46602600	46628800	E10
chr7	46628800	46629000	E11
chr7	46629000	46633400	E10
chr7	46633400	46633800	E11
chr7	46633800	46646600	E10
chr7	46646600	46648600	E11
chr7	46648600	46649200	E10
chr7	46649200	46649600	E11
chr7	46649600	46651600	E10
chr7	46651600	46652600	E11
chr7	46652600	46653400	E10
chr7	46653400	46653800	E11
chr7	46653800	46655800	E10
chr7	46655800	46656600	E11
chr7	46656600	46658400	E10
chr7	46658400	46659400	E11
chr7	46659400	46663400	E10
chr7	46663400	46663800	E11
chr7	46663800	46689600	E10
chr7	46689600	46690000	E11
chr7	46690000	46713400	E10
chr7	46713400	46714400	E11
chr7	46714400	46720200	E10
chr7	46720200	46720600	E11
chr7	46720600	46722200	E10
chr7	46722200	46725600	E11
chr7	46725600	46734400	E10
chr7	46734400	46734800	E11
chr7	46734800	46750600	E10
chr7	46750600	46751200	E11
chr7	46751200	46764600	E10
chr7	46764600	46764800	E11
chr7	46764800	46765000	E10
chr7	46765000	46767000	E11
chr7	46767000	46767600	E10
chr7	46767600	46770000	E11
chr7	46770000	46778400	E10
chr7	46778400	46779000	E11
chr7	46779000	46781200	E10
chr7	46781200	46781800	E11
chr7	46781800	46782000	E10
chr7	46782000	46782200	E11
chr7	46782200	46808200	E10
chr7	46808200	46808600	E11
chr7	46808600	46810000	E10
chr7	46810000	46810200	E11
chr7	46810200	46810400	E10
chr7	46810400	46812200	E11
chr7	46812200	46819000	E10
chr7	46819000	46820600	E11
chr7	46820600	46821200	E10
chr7	46821200	46822200	E11
chr7	46822200	46827200	E10
chr7	46827200	46828400	E11
chr7	46828400	46845000	E10
chr7	46845000	46845400	E11
chr7	46845400	46861400	E10
chr7	46861400	46864200	E11
chr7	46864200	46881000	E10
chr7	46881000	46881800	E11
chr7	46881800	46886200	E10
chr7	46886200	46887000	E11
chr7	46887000	46888600	E10
chr7	46888600	46889200	E11
chr7	46889200	46896400	E10
chr7	46896400	46896600	E11
chr7	46896600	46896800	E10
chr7	46896800	46897600	E11
chr7	46897600	46899000	E10
chr7	46899000	46899200	E11
chr7	46899200	46899600	E10
chr7	46899600	46900200	E11
chr7	46900200	46917400	E10
chr7	46917400	46917800	E11
chr7	46917800	46918000	E10
chr7	46918000	46918200	E11
chr7	46918200	46939200	E10
chr7	46939200	46939400	E11
chr7	46939400	46939600	E10
chr7	46939600	46940400	E11
chr7	46940400	46958600	E10
chr7	46958600	46959200	E11
chr7	46959200	46961600	E10
chr7	46961600	46962600	E11
chr7	46962600	47052600	E10
chr7	47052600	47052800	E12
chr7	47052800	47053600	E11
chr7	47053600	47088800	E10
chr7	47088800	47089000	E1
chr7	47089000	47101800	E10
chr7	47101800	47102000	E2
chr7	47102000	47102600	E4
chr7	47102600	47102800	E2
chr7	47102800	47147200	E10
chr7	47147200	47147400	E2
chr7	47147400	47149000	E4
chr7	47149000	47151000	E2
chr7	47151000	47153600	E4
chr7	47153600	47154000	E2
chr7	47154000	47160000	E10
chr7	47160000	47161400	E11
chr7	47161400	47177000	E10
chr7	47177000	47177800	E11
chr7	47177800	47186000	E10
chr7	47186000	47186600	E2
chr7	47186600	47192000	E8
chr7	47192000	47192600	E2
chr7	47192600	47211800	E10
chr7	47211800	47225600	E8
chr7	47225600	47226000	E2
chr7	47226000	47227200	E4
chr7	47227200	47228000	E2
chr7	47228000	47253600	E10
chr7	47253600	47253800	E2
chr7	47253800	47254600	E6
chr7	47254600	47255200	E5
chr7	47255200	47255600	E2
chr7	47255600	47256000	E7
chr7	47256000	47266200	E8
chr7	47266200	47266800	E1
chr7	47266800	47285000	E8
chr7	47285000	47291400	E10
chr7	47291400	47293000	E2
chr7	47293000	47318400	E10
chr7	47318400	47318600	E11
chr7	47318600	47329400	E10
chr7	47329400	47337000	E8
chr7	47337000	47389400	E10
chr7	47389400	47389600	E11
chr7	47389600	47390000	E12
chr7	47390000	47391800	E2
chr7	47391800	47404600	E10
chr7	47404600	47416400	E8
chr7	47416400	47421400	E10
chr7	47421400	47422200	E2
chr7	47422200	47444400	E10
chr7	47444400	47445000	E4
chr7	47445000	47445200	E2
chr7	47445200	47452600	E4
chr7	47452600	47454000	E2
chr7	47454000	47454400	E3
chr7	47454400	47456000	E2
chr7	47456000	47458600	E4
chr7	47458600	47458800	E2
chr7	47458800	47472200	E4
chr7	47472200	47472400	E2
chr7	47472400	47473600	E4
chr7	47473600	47475000	E2
chr7	47475000	47475200	E3
chr7	47475200	47475400	E2
chr7	47475400	47475800	E5
chr7	47475800	47477400	E2
chr7	47477400	47477800	E4
chr7	47477800	47478200	E2
chr7	47478200	47478800	E4
chr7	47478800	47479800	E2
chr7	47479800	47480200	E3
chr7	47480200	47480800	E2
chr7	47480800	47481200	E3
chr7	47481200	47485600	E2
chr7	47485600	47486000	E4
chr7	47486000	47486200	E2
chr7	47486200	47492200	E4
chr7	47492200	47494200	E2
chr7	47494200	47495400	E5
chr7	47495400	47495800	E2
chr7	47495800	47496000	E3
chr7	47496000	47496200	E2
chr7	47496200	47496400	E3
chr7	47496400	47496800	E2
chr7	47496800	47497400	E3
chr7	47497400	47497600	E4
chr7	47497600	47498000	E5
chr7	47498000	47498400	E3
chr7	47498400	47499200	E2
chr7	47499200	47499600	E4
chr7	47499600	47499800	E2
chr7	47499800	47500200	E4
chr7	47500200	47500800	E2
chr7	47500800	47501400	E4
chr7	47501400	47503800	E2
chr7	47503800	47504200	E3
chr7	47504200	47506600	E2
chr7	47506600	47513600	E10
chr7	47513600	47515000	E2
chr7	47515000	47515400	E4
chr7	47515400	47515800	E2
chr7	47515800	47516400	E4
chr7	47516400	47518400	E2
chr7	47518400	47520200	E4
chr7	47520200	47522600	E2
chr7	47522600	47523800	E4
chr7	47523800	47524000	E2
chr7	47524000	47532000	E10
chr7	47532000	47532600	E11
chr7	47532600	47533200	E10
chr7	47533200	47533400	E11
chr7	47533400	47535600	E8
chr7	47535600	47535800	E7
chr7	47535800	47536400	E9
chr7	47536400	47536800	E7
chr7	47536800	47537800	E6
chr7	47537800	47538600	E7
chr7	47538600	47539600	E2
chr7	47539600	47540400	E4
chr7	47540400	47541000	E2
chr7	47541000	47543000	E4
chr7	47543000	47544800	E2
chr7	47544800	47551000	E4
chr7	47551000	47552000	E2
chr7	47552000	47552800	E4
chr7	47552800	47553200	E2
chr7	47553200	47554600	E4
chr7	47554600	47555000	E2
chr7	47555000	47556000	E4
chr7	47556000	47557400	E2
chr7	47557400	47557800	E4
chr7	47557800	47558000	E2
chr7	47558000	47567400	E4
chr7	47567400	47568000	E2
chr7	47568000	47569000	E3
chr7	47569000	47570600	E2
chr7	47570600	47571000	E3
chr7	47571000	47572400	E5
chr7	47572400	47573600	E3
chr7	47573600	47574800	E5
chr7	47574800	47575400	E4
chr7	47575400	47576000	E2
chr7	47576000	47576200	E3
chr7	47576200	47578000	E5
chr7	47578000	47578600	E3
chr7	47578600	47579800	E5
chr7	47579800	47580200	E2
chr7	47580200	47581000	E5
chr7	47581000	47583000	E6
chr7	47583000	47584200	E7
chr7	47584200	47585800	E2
chr7	47585800	47586200	E3
chr7	47586200	47586600	E2
chr7	47586600	47587400	E3
chr7	47587400	47590000	E2
chr7	47590000	47595200	E8
chr7	47595200	47599200	E11
chr7	47599200	47600000	E10
chr7	47600000	47600600	E2
chr7	47600600	47601200	E5
chr7	47601200	47604800	E2
chr7	47604800	47619000	E10
chr7	47619000	47619600	E2
chr7	47619600	47620400	E4
chr7	47620400	47620600	E2
chr7	47620600	47621000	E4
chr7	47621000	47623400	E2
chr7	47623400	47624400	E4
chr7	47624400	47624800	E2
chr7	47624800	47625200	E4
chr7	47625200	47625400	E2
chr7	47625400	47625800	E4
chr7	47625800	47629200	E2
chr7	47629200	47631200	E4
chr7	47631200	47635000	E2
chr7	47635000	47635600	E5
chr7	47635600	47637200	E2
chr7	47637200	47643200	E10
chr7	47643200	47645200	E11
chr7	47645200	47645400	E12
chr7	47645400	47645800	E4
chr7	47645800	47646800	E2
chr7	47646800	47647200	E3
chr7	47647200	47648000	E5
chr7	47648000	47649400	E2
chr7	47649400	47649800	E4
chr7	47649800	47652200	E2
chr7	47652200	47653600	E4
chr7	47653600	47654000	E2
chr7	47654000	47661000	E8
chr7	47661000	47662200	E2
chr7	47662200	47665400	E4
chr7	47665400	47666000	E2
chr7	47666000	47668200	E4
chr7	47668200	47669000	E2
chr7	47669000	47669200	E3
chr7	47669200	47670400	E5
chr7	47670400	47672600	E3
chr7	47672600	47673600	E2
chr7	47673600	47674800	E4
chr7	47674800	47675000	E2
chr7	47675000	47676400	E4
chr7	47676400	47677000	E11
chr7	47677000	47677400	E12
chr7	47677400	47677600	E2
chr7	47677600	47678000	E4
chr7	47678000	47680400	E2
chr7	47680400	47702400	E10
chr7	47702400	47708800	E8
chr7	47708800	47709600	E2
chr7	47709600	47715600	E4
chr7	47715600	47716000	E2
chr7	47716000	47720200	E4
chr7	47720200	47721800	E2
chr7	47721800	47722200	E4
chr7	47722200	47722400	E2
chr7	47722400	47722800	E4
chr7	47722800	47724600	E2
chr7	47724600	47725400	E3
chr7	47725400	47726000	E4
chr7	47726000	47726600	E2
chr7	47726600	47727200	E4
chr7	47727200	47727400	E2
chr7	47727400	47727800	E4
chr7	47727800	47736200	E8
chr7	47736200	47736800	E4
chr7	47736800	47737000	E2
chr7	47737000	47737600	E4
chr7	47737600	47739400	E2
chr7	47739400	47744000	E4
chr7	47744000	47744400	E2
chr7	47744400	47751200	E8
chr7	47751200	47751600	E2
chr7	47751600	47752200	E11
chr7	47752200	47759600	E10
chr7	47759600	47760400	E2
chr7	47760400	47762800	E4
chr7	47762800	47763800	E2
chr7	47763800	47771000	E8
chr7	47771000	47785600	E10
chr7	47785600	47786800	E8
chr7	47786800	47797200	E10
chr7	47797200	47797400	E2
chr7	47797400	47804800	E4
chr7	47804800	47805000	E2
chr7	47805000	47805400	E4
chr7	47805400	47806800	E2
chr7	47806800	47807800	E5
chr7	47807800	47808800	E2
chr7	47808800	47809600	E4
chr7	47809600	47810000	E2
chr7	47810000	47810400	E4
chr7	47810400	47811000	E2
chr7	47811000	47811400	E4
chr7	47811400	47815400	E2
chr7	47815400	47816400	E4
chr7	47816400	47821400	E8
chr7	47821400	47828800	E10
chr7	47828800	47832400	E8
chr7	47832400	47832600	E2
chr7	47832600	47833000	E4
chr7	47833000	47834000	E2
chr7	47834000	47834600	E4
chr7	47834600	47878600	E10
chr7	47878600	47878800	E11
chr7	47878800	47895000	E10
chr7	47895000	47895400	E2
chr7	47895400	47916400	E10
chr7	47916400	47916600	E11
chr7	47916600	47922400	E10
chr7	47922400	47922800	E11
chr7	47922800	47929000	E10
chr7	47929000	47929800	E2
chr7	47929800	47937000	E4
chr7	47937000	47939000	E2
chr7	47939000	47940600	E4
chr7	47940600	47941000	E2
chr7	47941000	47941600	E3
chr7	47941600	47942000	E4
chr7	47942000	47942400	E2
chr7	47942400	47945000	E8
chr7	47945000	47946000	E1
chr7	47946000	47950400	E8
chr7	47950400	47958800	E10
chr7	47958800	47959000	E11
chr7	47959000	47959200	E12
chr7	47959200	47960000	E11
chr7	47960000	47962200	E10
chr7	47962200	47962400	E2
chr7	47962400	47965800	E4
chr7	47965800	47967200	E2
chr7	47967200	47968600	E4
chr7	47968600	47969200	E1
chr7	47969200	47969400	E4
chr7	47969400	47970200	E3
chr7	47970200	47970400	E4
chr7	47970400	47971000	E3
chr7	47971000	47971200	E4
chr7	47971200	47971800	E3
chr7	47971800	47973000	E4
chr7	47973000	47973400	E3
chr7	47973400	47977000	E4
chr7	47977000	47978400	E2
chr7	47978400	47980000	E5
chr7	47980000	47983000	E4
chr7	47983000	47985600	E10
chr7	47985600	47991400	E4
chr7	47991400	47991600	E3
chr7	47991600	47992800	E5
chr7	47992800	47993000	E3
chr7	47993000	47993800	E4
chr7	47993800	48010600	E10
chr7	48010600	48011200	E2
chr7	48011200	48011800	E4
chr7	48011800	48012400	E2
chr7	48012400	48024600	E10
chr7	48024600	48025000	E11
chr7	48025000	48035000	E10
chr7	48035000	48036600	E6
chr7	48036600	48037200	E9
chr7	48037200	48043200	E8
chr7	48043200	48043400	E2
chr7	48043400	48045000	E4
chr7	48045000	48047400	E2
chr7	48047400	48049800	E4
chr7	48049800	48050400	E2
chr7	48050400	48059000	E4
chr7	48059000	48059800	E2
chr7	48059800	48078000	E10
chr7	48078000	48080200	E2
chr7	48080200	48083000	E4
chr7	48083000	48084600	E2
chr7	48084600	48087200	E3
chr7	48087200	48091000	E5
chr7	48091000	48091200	E4
chr7	48091200	48091800	E5
chr7	48091800	48095800	E3
chr7	48095800	48097600	E5
chr7	48097600	48097800	E4
chr7	48097800	48098600	E5
chr7	48098600	48100200	E3
chr7	48100200	48100800	E4
chr7	48100800	48103200	E3
chr7	48103200	48103600	E2
chr7	48103600	48105200	E4
chr7	48105200	48105400	E3
chr7	48105400	48109200	E4
chr7	48109200	48110000	E3
chr7	48110000	48110600	E1
chr7	48110600	48110800	E4
chr7	48110800	48111000	E2
chr7	48111000	48116800	E4
chr7	48116800	48117200	E2
chr7	48117200	48119000	E8
chr7	48119000	48127200	E10
chr7	48127200	48127600	E11
chr7	48127600	48139400	E10
chr7	48139400	48140200	E2
chr7	48140200	48140600	E5
chr7	48140600	48141000	E2
chr7	48141000	48154600	E10
chr7	48154600	48155200	E11
chr7	48155200	48162000	E10
chr7	48162000	48163400	E11
chr7	48163400	48170400	E10
chr7	48170400	48171600	E2
chr7	48171600	48202600	E10
chr7	48202600	48203400	E11
chr7	48203400	48211200	E10
chr7	48211200	48211800	E11
chr7	48211800	48212000	E10
chr7	48212000	48212200	E11
chr7	48212200	48228200	E10
chr7	48228200	48228600	E11
chr7	48228600	48236600	E10
chr7	48236600	48237800	E11
chr7	48237800	48241800	E10
chr7	48241800	48242200	E2
chr7	48242200	48244600	E4
chr7	48244600	48245200	E2
chr7	48245200	48245800	E4
chr7	48245800	48246400	E2
chr7	48246400	48246800	E4
chr7	48246800	48247000	E2
chr7	48247000	48324400	E10
chr7	48324400	48327600	E11
chr7	48327600	48348000	E10
chr7	48348000	48348400	E2
chr7	48348400	48349400	E4
chr7	48349400	48350200	E2
chr7	48350200	48350600	E4
chr7	48350600	48350800	E2
chr7	48350800	48352000	E4
chr7	48352000	48352200	E5
chr7	48352200	48353400	E2
chr7	48353400	48380800	E10
chr7	48380800	48381200	E2
chr7	48381200	48388200	E4
chr7	48388200	48388600	E2
chr7	48388600	48389000	E4
chr7	48389000	48389200	E2
chr7	48389200	48389600	E3
chr7	48389600	48390400	E4
chr7	48390400	48390600	E3
chr7	48390600	48391000	E5
chr7	48391000	48391200	E2
chr7	48391200	48391600	E4
chr7	48391600	48394200	E2
chr7	48394200	48411400	E10
chr7	48411400	48411800	E2
chr7	48411800	48443600	E10
chr7	48443600	48445000	E11
chr7	48445000	48454600	E10
chr7	48454600	48455800	E11
chr7	48455800	48458800	E10
chr7	48458800	48459600	E2
chr7	48459600	48460000	E4
chr7	48460000	48460200	E2
chr7	48460200	48470600	E10
chr7	48470600	48470800	E2
chr7	48470800	48471200	E4
chr7	48471200	48471400	E2
chr7	48471400	48515400	E10
chr7	48515400	48515800	E2
chr7	48515800	48535000	E10
chr7	48535000	48536600	E11
chr7	48536600	48537400	E10
chr7	48537400	48538000	E11
chr7	48538000	48549000	E10
chr7	48549000	48549400	E11
chr7	48549400	48558200	E10
chr7	48558200	48558600	E11
chr7	48558600	48559200	E10
chr7	48559200	48559800	E11
chr7	48559800	48560000	E10
chr7	48560000	48560200	E11
chr7	48560200	48596600	E10
chr7	48596600	48597200	E11
chr7	48597200	48606600	E10
chr7	48606600	48607200	E11
chr7	48607200	48655600	E10
chr7	48655600	48656000	E11
chr7	48656000	48684800	E10
chr7	48684800	48686400	E11
chr7	48686400	48686600	E10
chr7	48686600	48686800	E11
chr7	48686800	48690600	E10
chr7	48690600	48691400	E11
chr7	48691400	48708600	E10
chr7	48708600	48708800	E11
chr7	48708800	48724600	E10
chr7	48724600	48725400	E11
chr7	48725400	48737600	E10
chr7	48737600	48737800	E11
chr7	48737800	48738000	E10
chr7	48738000	48740200	E11
chr7	48740200	48741800	E10
chr7	48741800	48742000	E11
chr7	48742000	48775000	E10
chr7	48775000	48776000	E11
chr7	48776000	48776200	E10
chr7	48776200	48776400	E11
chr7	48776400	48779000	E10
chr7	48779000	48779200	E11
chr7	48779200	48779600	E10
chr7	48779600	48779800	E11
chr7	48779800	48786000	E10
chr7	48786000	48786600	E11
chr7	48786600	48831600	E10
chr7	48831600	48832000	E11
chr7	48832000	48840600	E10
chr7	48840600	48841000	E11
chr7	48841000	48845600	E10
chr7	48845600	48846600	E11
chr7	48846600	48847200	E10
chr7	48847200	48848400	E11
chr7	48848400	48849800	E10
chr7	48849800	48850200	E11
chr7	48850200	48855600	E10
chr7	48855600	48856200	E11
chr7	48856200	48858600	E10
chr7	48858600	48859800	E11
chr7	48859800	48860400	E10
chr7	48860400	48861200	E11
chr7	48861200	48862000	E10
chr7	48862000	48862400	E11
chr7	48862400	48884200	E10
chr7	48884200	48884600	E11
chr7	48884600	48886600	E10
chr7	48886600	48891200	E11
chr7	48891200	48891400	E10
chr7	48891400	48891600	E11
chr7	48891600	48892800	E10
chr7	48892800	48895200	E11
chr7	48895200	48902600	E10
chr7	48902600	48903000	E11
chr7	48903000	48903600	E10
chr7	48903600	48904400	E11
chr7	48904400	48905200	E10
chr7	48905200	48906000	E11
chr7	48906000	48907000	E10
chr7	48907000	48907400	E11
chr7	48907400	48909400	E10
chr7	48909400	48910200	E11
chr7	48910200	48911000	E10
chr7	48911000	48911800	E11
chr7	48911800	48912400	E10
chr7	48912400	48914000	E11
chr7	48914000	48923800	E10
chr7	48923800	48924000	E11
chr7	48924000	48924200	E10
chr7	48924200	48926600	E11
chr7	48926600	48928800	E10
chr7	48928800	48929400	E11
chr7	48929400	48948200	E10
chr7	48948200	48948600	E11
chr7	48948600	48950000	E10
chr7	48950000	48951400	E11
chr7	48951400	48958000	E10
chr7	48958000	48958400	E11
chr7	48958400	48969600	E10
chr7	48969600	48970200	E11
chr7	48970200	49007000	E10
chr7	49007000	49007200	E11
chr7	49007200	49007400	E10
chr7	49007400	49008000	E11
chr7	49008000	49014600	E10
chr7	49014600	49015200	E11
chr7	49015200	49038600	E10
chr7	49038600	49039800	E11
chr7	49039800	49078800	E10
chr7	49078800	49079200	E11
chr7	49079200	49096800	E10
chr7	49096800	49097600	E11
chr7	49097600	49107200	E10
chr7	49107200	49108400	E11
chr7	49108400	49108600	E10
chr7	49108600	49108800	E11
chr7	49108800	49119600	E10
chr7	49119600	49119800	E11
chr7	49119800	49120200	E10
chr7	49120200	49120800	E11
chr7	49120800	49121200	E10
chr7	49121200	49121400	E11
chr7	49121400	49238600	E10
chr7	49238600	49238800	E11
chr7	49238800	49239000	E10
chr7	49239000	49240000	E11
chr7	49240000	49261400	E10
chr7	49261400	49262000	E11
chr7	49262000	49354000	E10
chr7	49354000	49354800	E11
chr7	49354800	49376600	E10
chr7	49376600	49377600	E11
chr7	49377600	49379800	E10
chr7	49379800	49382000	E11
chr7	49382000	49382200	E10
chr7	49382200	49382400	E11
chr7	49382400	49388000	E10
chr7	49388000	49388400	E11
chr7	49388400	49408200	E10
chr7	49408200	49408800	E11
chr7	49408800	49446000	E10
chr7	49446000	49446600	E11
chr7	49446600	49453600	E10
chr7	49453600	49454800	E11
chr7	49454800	49559600	E10
chr7	49559600	49560200	E11
chr7	49560200	49563400	E10
chr7	49563400	49563600	E11
chr7	49563600	49563800	E10
chr7	49563800	49564400	E11
chr7	49564400	49571000	E10
chr7	49571000	49571400	E11
chr7	49571400	49579400	E10
chr7	49579400	49580000	E11
chr7	49580000	49580400	E12
chr7	49580400	49580800	E2
chr7	49580800	49581200	E4
chr7	49581200	49581600	E2
chr7	49581600	49582400	E4
chr7	49582400	49582600	E12
chr7	49582600	49596400	E10
chr7	49596400	49597000	E2
chr7	49597000	49597800	E4
chr7	49597800	49598200	E2
chr7	49598200	49599200	E4
chr7	49599200	49599400	E2
chr7	49599400	49604600	E10
chr7	49604600	49605600	E11
chr7	49605600	49648800	E10
chr7	49648800	49650600	E11
chr7	49650600	49655200	E10
chr7	49655200	49655800	E11
chr7	49655800	49665800	E10
chr7	49665800	49666600	E11
chr7	49666600	49668800	E10
chr7	49668800	49669000	E11
chr7	49669000	49669600	E10
chr7	49669600	49671200	E11
chr7	49671200	49678200	E10
chr7	49678200	49679800	E11
chr7	49679800	49711400	E10
chr7	49711400	49711800	E11
chr7	49711800	49770200	E10
chr7	49770200	49772800	E8
chr7	49772800	49773200	E7
chr7	49773200	49774400	E6
chr7	49774400	49775200	E7
chr7	49775200	49776000	E6
chr7	49776000	49776400	E7
chr7	49776400	49777200	E9
chr7	49777200	49778800	E8
chr7	49778800	49830600	E10
chr7	49830600	49831400	E11
chr7	49831400	49831600	E10
chr7	49831600	49831800	E11
chr7	49831800	49847000	E10
chr7	49847000	49855000	E8
chr7	49855000	49907800	E10
chr7	49907800	49908400	E11
chr7	49908400	49931000	E10
chr7	49931000	49933000	E11
chr7	49933000	49947200	E10
chr7	49947200	49948200	E11
chr7	49948200	49986200	E10
chr7	49986200	49986400	E11
chr7	49986400	49986600	E10
chr7	49986600	49987800	E11
chr7	49987800	49989000	E10
chr7	49989000	49989400	E11
chr7	49989400	49990000	E10
chr7	49990000	49990400	E11
chr7	49990400	50016200	E10
chr7	50016200	50016600	E11
chr7	50016600	50046800	E10
chr7	50046800	50047200	E11
chr7	50047200	50063600	E10
chr7	50063600	50065400	E11
chr7	50065400	50067600	E10
chr7	50067600	50068000	E2
chr7	50068000	50068200	E1
chr7	50068200	50070200	E5
chr7	50070200	50070600	E12
chr7	50070600	50071400	E10
chr7	50071400	50073000	E11
chr7	50073000	50092600	E10
chr7	50092600	50093600	E5
chr7	50093600	50103600	E10
chr7	50103600	50108000	E8
chr7	50108000	50112400	E10
chr7	50112400	50113000	E11
chr7	50113000	50121600	E10
chr7	50121600	50121800	E2
chr7	50121800	50142000	E10
chr7	50142000	50142200	E2
chr7	50142200	50143000	E4
chr7	50143000	50143600	E2
chr7	50143600	50145000	E4
chr7	50145000	50145200	E3
chr7	50145200	50145800	E4
chr7	50145800	50146600	E2
chr7	50146600	50147400	E3
chr7	50147400	50148400	E4
chr7	50148400	50148600	E2
chr7	50148600	50149200	E3
chr7	50149200	50149800	E2
chr7	50149800	50150200	E3
chr7	50150200	50150600	E2
chr7	50150600	50152000	E4
chr7	50152000	50152400	E2
chr7	50152400	50152800	E4
chr7	50152800	50154000	E2
chr7	50154000	50155800	E4
chr7	50155800	50156400	E3
chr7	50156400	50157000	E5
chr7	50157000	50157200	E3
chr7	50157200	50157400	E2
chr7	50157400	50162600	E4
chr7	50162600	50163400	E2
chr7	50163400	50163800	E4
chr7	50163800	50164200	E2
chr7	50164200	50164600	E4
chr7	50164600	50165400	E5
chr7	50165400	50166400	E2
chr7	50166400	50166800	E4
chr7	50166800	50167000	E2
chr7	50167000	50168000	E3
chr7	50168000	50169000	E2
chr7	50169000	50173400	E4
chr7	50173400	50173600	E2
chr7	50173600	50173800	E4
chr7	50173800	50180800	E8
chr7	50180800	50187000	E2
chr7	50187000	50189600	E10
chr7	50189600	50190600	E11
chr7	50190600	50197200	E10
chr7	50197200	50197800	E2
chr7	50197800	50199400	E4
chr7	50199400	50200200	E2
chr7	50200200	50203600	E4
chr7	50203600	50204400	E2
chr7	50204400	50205200	E3
chr7	50205200	50208000	E5
chr7	50208000	50208600	E3
chr7	50208600	50209000	E2
chr7	50209000	50209200	E3
chr7	50209200	50209600	E4
chr7	50209600	50209800	E2
chr7	50209800	50212800	E3
chr7	50212800	50213600	E5
chr7	50213600	50214800	E3
chr7	50214800	50216000	E2
chr7	50216000	50217400	E3
chr7	50217400	50218000	E2
chr7	50218000	50219400	E3
chr7	50219400	50219600	E2
chr7	50219600	50220200	E4
chr7	50220200	50220600	E3
chr7	50220600	50221000	E5
chr7	50221000	50221400	E12
chr7	50221400	50221600	E2
chr7	50221600	50223200	E10
chr7	50223200	50223600	E11
chr7	50223600	50225000	E10
chr7	50225000	50225200	E2
chr7	50225200	50225800	E4
chr7	50225800	50226800	E2
chr7	50226800	50227000	E5
chr7	50227000	50227600	E4
chr7	50227600	50228000	E5
chr7	50228000	50229000	E2
chr7	50229000	50229600	E10
chr7	50229600	50230200	E11
chr7	50230200	50230800	E10
chr7	50230800	50232000	E11
chr7	50232000	50251800	E10
chr7	50251800	50252200	E2
chr7	50252200	50252800	E4
chr7	50252800	50259800	E10
chr7	50259800	50261400	E4
chr7	50261400	50261600	E3
chr7	50261600	50262200	E4
chr7	50262200	50263200	E3
chr7	50263200	50264000	E4
chr7	50264000	50264200	E2
chr7	50264200	50265800	E3
chr7	50265800	50268200	E5
chr7	50268200	50270200	E3
chr7	50270200	50271000	E12
chr7	50271000	50272000	E4
chr7	50272000	50276000	E2
chr7	50276000	50281200	E4
chr7	50281200	50282800	E5
chr7	50282800	50283200	E3
chr7	50283200	50283600	E5
chr7	50283600	50284800	E3
chr7	50284800	50286800	E2
chr7	50286800	50293000	E4
chr7	50293000	50293600	E2
chr7	50293600	50296400	E4
chr7	50296400	50297400	E2
chr7	50297400	50299000	E4
chr7	50299000	50299800	E2
chr7	50299800	50300200	E4
chr7	50300200	50300400	E2
chr7	50300400	50300800	E3
chr7	50300800	50301400	E4
chr7	50301400	50301800	E2
chr7	50301800	50302800	E3
chr7	50302800	50311200	E5
chr7	50311200	50311800	E4
chr7	50311800	50313000	E5
chr7	50313000	50313400	E4
chr7	50313400	50317000	E5
chr7	50317000	50317400	E4
chr7	50317400	50320200	E5
chr7	50320200	50321200	E4
chr7	50321200	50321600	E5
chr7	50321600	50322400	E4
chr7	50322400	50323400	E3
chr7	50323400	50323800	E4
chr7	50323800	50324000	E2
chr7	50324000	50327000	E3
chr7	50327000	50327400	E4
chr7	50327400	50328200	E3
chr7	50328200	50328400	E4
chr7	50328400	50329600	E3
chr7	50329600	50334000	E5
chr7	50334000	50334400	E3
chr7	50334400	50338000	E5
chr7	50338000	50338400	E3
chr7	50338400	50340600	E5
chr7	50340600	50341200	E3
chr7	50341200	50341600	E5
chr7	50341600	50342400	E4
chr7	50342400	50343400	E5
chr7	50343400	50344600	E3
chr7	50344600	50345200	E4
chr7	50345200	50345800	E3
chr7	50345800	50348200	E5
chr7	50348200	50349800	E3
chr7	50349800	50352400	E5
chr7	50352400	50353000	E4
chr7	50353000	50353600	E5
chr7	50353600	50354000	E3
chr7	50354000	50354400	E5
chr7	50354400	50355800	E3
chr7	50355800	50361200	E5
chr7	50361200	50362200	E3
chr7	50362200	50363800	E5
chr7	50363800	50364000	E3
chr7	50364000	50364400	E4
chr7	50364400	50364600	E3
chr7	50364600	50365000	E5
chr7	50365000	50365400	E3
chr7	50365400	50365600	E4
chr7	50365600	50367200	E3
chr7	50367200	50367800	E5
chr7	50367800	50368200	E3
chr7	50368200	50368600	E5
chr7	50368600	50368800	E3
chr7	50368800	50369400	E4
chr7	50369400	50369800	E1
chr7	50369800	50370400	E4
chr7	50370400	50370600	E3
chr7	50370600	50370800	E4
chr7	50370800	50375400	E3
chr7	50375400	50376000	E4
chr7	50376000	50378000	E3
chr7	50378000	50378600	E2
chr7	50378600	50379600	E3
chr7	50379600	50380000	E2
chr7	50380000	50381000	E3
chr7	50381000	50382200	E4
chr7	50382200	50382400	E2
chr7	50382400	50385600	E3
chr7	50385600	50386800	E4
chr7	50386800	50387800	E3
chr7	50387800	50388400	E4
chr7	50388400	50389000	E2
chr7	50389000	50390400	E3
chr7	50390400	50391200	E4
chr7	50391200	50393200	E3
chr7	50393200	50394600	E5
chr7	50394600	50394800	E3
chr7	50394800	50396600	E4
chr7	50396600	50397200	E3
chr7	50397200	50397600	E4
chr7	50397600	50398800	E3
chr7	50398800	50401000	E2
chr7	50401000	50401400	E3
chr7	50401400	50401800	E2
chr7	50401800	50402600	E3
chr7	50402600	50403200	E4
chr7	50403200	50403600	E3
chr7	50403600	50404200	E4
chr7	50404200	50404400	E2
chr7	50404400	50410200	E3
chr7	50410200	50410800	E5
chr7	50410800	50412800	E3
chr7	50412800	50413200	E5
chr7	50413200	50414000	E3
chr7	50414000	50414200	E2
chr7	50414200	50414600	E4
chr7	50414600	50415400	E2
chr7	50415400	50415800	E3
chr7	50415800	50417600	E5
chr7	50417600	50417800	E3
chr7	50417800	50418000	E4
chr7	50418000	50418800	E1
chr7	50418800	50435600	E10
chr7	50435600	50436200	E2
chr7	50436200	50436600	E4
chr7	50436600	50437200	E2
chr7	50437200	50449400	E4
chr7	50449400	50449600	E2
chr7	50449600	50451600	E5
chr7	50451600	50456200	E4
chr7	50456200	50457600	E2
chr7	50457600	50459000	E10
chr7	50459000	50460000	E11
chr7	50460000	50467600	E10
chr7	50467600	50467800	E2
chr7	50467800	50468400	E5
chr7	50468400	50468600	E2
chr7	50468600	50480800	E8
chr7	50480800	50489000	E10
chr7	50489000	50489400	E11
chr7	50489400	50496200	E10
chr7	50496200	50503000	E8
chr7	50503000	50517400	E10
chr7	50517400	50518000	E11
chr7	50518000	50533400	E10
chr7	50533400	50534800	E4
chr7	50534800	50535600	E2
chr7	50535600	50538400	E8
chr7	50538400	50570200	E10
chr7	50570200	50571200	E11
chr7	50571200	50575800	E10
chr7	50575800	50576200	E11
chr7	50576200	50576800	E12
chr7	50576800	50578200	E11
chr7	50578200	50582400	E10
chr7	50582400	50585200	E11
chr7	50585200	50594200	E10
chr7	50594200	50594400	E2
chr7	50594400	50598400	E4
chr7	50598400	50599000	E2
chr7	50599000	50607600	E8
chr7	50607600	50608000	E2
chr7	50608000	50608600	E4
chr7	50608600	50609000	E12
chr7	50609000	50610000	E4
chr7	50610000	50610600	E3
chr7	50610600	50612000	E2
chr7	50612000	50612800	E4
chr7	50612800	50615400	E2
chr7	50615400	50628400	E8
chr7	50628400	50628600	E4
chr7	50628600	50628800	E2
chr7	50628800	50632600	E4
chr7	50632600	50633400	E1
chr7	50633400	50651600	E10
chr7	50651600	50653000	E8
chr7	50653000	50654400	E2
chr7	50654400	50655600	E4
chr7	50655600	50656800	E2
chr7	50656800	50659400	E4
chr7	50659400	50659800	E2
chr7	50659800	50661000	E5
chr7	50661000	50661600	E2
chr7	50661600	50662600	E5
chr7	50662600	50666800	E2
chr7	50666800	50681200	E4
chr7	50681200	50682400	E2
chr7	50682400	50686200	E4
chr7	50686200	50689000	E8
chr7	50689000	50689200	E2
chr7	50689200	50693600	E4
chr7	50693600	50695200	E2
chr7	50695200	50697600	E4
chr7	50697600	50698000	E2
chr7	50698000	50711200	E10
chr7	50711200	50711400	E2
chr7	50711400	50713600	E4
chr7	50713600	50714000	E2
chr7	50714000	50714400	E4
chr7	50714400	50714600	E2
chr7	50714600	50721800	E4
chr7	50721800	50722000	E2
chr7	50722000	50722400	E4
chr7	50722400	50722800	E2
chr7	50722800	50723400	E4
chr7	50723400	50725400	E2
chr7	50725400	50725800	E4
chr7	50725800	50726000	E2
chr7	50726000	50730800	E4
chr7	50730800	50731000	E2
chr7	50731000	50735800	E8
chr7	50735800	50737000	E10
chr7	50737000	50737200	E4
chr7	50737200	50737600	E12
chr7	50737600	50739400	E4
chr7	50739400	50739600	E3
chr7	50739600	50740200	E5
chr7	50740200	50740400	E2
chr7	50740400	50742600	E4
chr7	50742600	50742800	E2
chr7	50742800	50743400	E4
chr7	50743400	50752600	E8
chr7	50752600	50752800	E4
chr7	50752800	50753000	E2
chr7	50753000	50753400	E4
chr7	50753400	50754600	E2
chr7	50754600	50761600	E4
chr7	50761600	50762200	E2
chr7	50762200	50763800	E4
chr7	50763800	50764400	E2
chr7	50764400	50767200	E4
chr7	50767200	50768200	E2
chr7	50768200	50768600	E4
chr7	50768600	50768800	E2
chr7	50768800	50778600	E8
chr7	50778600	50778800	E2
chr7	50778800	50780400	E4
chr7	50780400	50780600	E2
chr7	50780600	50781000	E4
chr7	50781000	50782600	E5
chr7	50782600	50783400	E6
chr7	50783400	50784000	E7
chr7	50784000	50784200	E9
chr7	50784200	50787600	E8
chr7	50787600	50787800	E2
chr7	50787800	50788600	E12
chr7	50788600	50789000	E7
chr7	50789000	50790000	E9
chr7	50790000	50790200	E7
chr7	50790200	50790800	E9
chr7	50790800	50792000	E7
chr7	50792000	50793000	E6
chr7	50793000	50793400	E5
chr7	50793400	50794400	E6
chr7	50794400	50794600	E7
chr7	50794600	50795000	E9
chr7	50795000	50801800	E8
chr7	50801800	50830000	E10
chr7	50830000	50839600	E8
chr7	50839600	50844800	E10
chr7	50844800	50846200	E11
chr7	50846200	50850400	E10
chr7	50850400	50866000	E8
chr7	50866000	50891800	E10
chr7	50891800	50893400	E11
chr7	50893400	50898600	E10
chr7	50898600	50901400	E11
chr7	50901400	50902200	E10
chr7	50902200	50902800	E11
chr7	50902800	50946000	E10
chr7	50946000	50948600	E11
chr7	50948600	50953400	E10
chr7	50953400	50954000	E8
chr7	50954000	50962400	E10
chr7	50962400	50963800	E2
chr7	50963800	50965800	E10
chr7	50965800	50966200	E11
chr7	50966200	50978600	E10
chr7	50978600	50979200	E11
chr7	50979200	50994200	E10
chr7	50994200	50994400	E11
chr7	50994400	51000800	E10
chr7	51000800	51001200	E11
chr7	51001200	51090200	E10
chr7	51090200	51091000	E11
chr7	51091000	51122000	E10
chr7	51122000	51122600	E2
chr7	51122600	51123800	E4
chr7	51123800	51124000	E2
chr7	51124000	51140200	E10
chr7	51140200	51140800	E2
chr7	51140800	51141800	E4
chr7	51141800	51146000	E10
chr7	51146000	51149200	E11
chr7	51149200	51158400	E10
chr7	51158400	51159400	E2
chr7	51159400	51160800	E4
chr7	51160800	51161600	E1
chr7	51161600	51164800	E8
chr7	51164800	51199000	E10
chr7	51199000	51199400	E11
chr7	51199400	51207400	E10
chr7	51207400	51208800	E11
chr7	51208800	51209200	E10
chr7	51209200	51209800	E2
chr7	51209800	51211800	E8
chr7	51211800	51213600	E4
chr7	51213600	51214000	E2
chr7	51214000	51221200	E8
chr7	51221200	51242800	E10
chr7	51242800	51243600	E2
chr7	51243600	51244400	E4
chr7	51244400	51245400	E2
chr7	51245400	51252400	E8
chr7	51252400	51262000	E10
chr7	51262000	51262200	E2
chr7	51262200	51283400	E10
chr7	51283400	51285200	E11
chr7	51285200	51308600	E10
chr7	51308600	51315400	E8
chr7	51315400	51315600	E9
chr7	51315600	51316800	E6
chr7	51316800	51317000	E7
chr7	51317000	51317400	E6
chr7	51317400	51317800	E7
chr7	51317800	51319600	E9
chr7	51319600	51324400	E8
chr7	51324400	51324800	E2
chr7	51324800	51388200	E10
chr7	51388200	51388800	E11
chr7	51388800	51442400	E10
chr7	51442400	51442800	E11
chr7	51442800	51445800	E10
chr7	51445800	51447000	E11
chr7	51447000	51464200	E10
chr7	51464200	51464600	E11
chr7	51464600	51471200	E8
chr7	51471200	51471400	E9
chr7	51471400	51471600	E7
chr7	51471600	51475000	E8
chr7	51475000	51477000	E10
chr7	51477000	51478400	E11
chr7	51478400	51478600	E10
chr7	51478600	51478800	E11
chr7	51478800	51496400	E10
chr7	51496400	51497600	E11
chr7	51497600	51510400	E10
chr7	51510400	51511800	E11
chr7	51511800	51514000	E10
chr7	51514000	51514200	E11
chr7	51514200	51514800	E10
chr7	51514800	51515000	E11
chr7	51515000	51535600	E10
chr7	51535600	51537400	E11
chr7	51537400	51543600	E10
chr7	51543600	51544600	E11
chr7	51544600	51547800	E10
chr7	51547800	51549000	E11
chr7	51549000	51549600	E10
chr7	51549600	51550200	E11
chr7	51550200	51552000	E10
chr7	51552000	51552800	E11
chr7	51552800	51556400	E10
chr7	51556400	51567800	E11
chr7	51567800	51570200	E10
chr7	51570200	51570600	E11
chr7	51570600	51577000	E10
chr7	51577000	51577600	E11
chr7	51577600	51577800	E10
chr7	51577800	51578000	E11
chr7	51578000	51585000	E10
chr7	51585000	51585800	E11
chr7	51585800	51587200	E10
chr7	51587200	51590200	E11
chr7	51590200	51592000	E10
chr7	51592000	51593400	E11
chr7	51593400	51598000	E10
chr7	51598000	51601000	E11
chr7	51601000	51602000	E10
chr7	51602000	51602600	E11
chr7	51602600	51603800	E10
chr7	51603800	51604400	E11
chr7	51604400	51604800	E10
chr7	51604800	51605000	E11
chr7	51605000	51606200	E10
chr7	51606200	51607800	E11
chr7	51607800	51608000	E10
chr7	51608000	51608200	E11
chr7	51608200	51612400	E10
chr7	51612400	51613000	E11
chr7	51613000	51615000	E10
chr7	51615000	51615600	E11
chr7	51615600	51617200	E10
chr7	51617200	51618200	E11
chr7	51618200	51619800	E10
chr7	51619800	51621000	E11
chr7	51621000	51623000	E10
chr7	51623000	51624000	E11
chr7	51624000	51625600	E10
chr7	51625600	51626000	E11
chr7	51626000	51626600	E10
chr7	51626600	51627000	E11
chr7	51627000	51630200	E10
chr7	51630200	51630400	E11
chr7	51630400	51630600	E10
chr7	51630600	51631200	E11
chr7	51631200	51634600	E10
chr7	51634600	51635200	E11
chr7	51635200	51636000	E10
chr7	51636000	51636800	E11
chr7	51636800	51639000	E10
chr7	51639000	51640200	E11
chr7	51640200	51640800	E10
chr7	51640800	51641800	E11
chr7	51641800	51644400	E10
chr7	51644400	51646800	E11
chr7	51646800	51648000	E10
chr7	51648000	51648400	E11
chr7	51648400	51657200	E10
chr7	51657200	51657600	E11
chr7	51657600	51660200	E10
chr7	51660200	51662200	E11
chr7	51662200	51670000	E10
chr7	51670000	51671200	E11
chr7	51671200	51674600	E10
chr7	51674600	51675000	E11
chr7	51675000	51680600	E10
chr7	51680600	51683200	E11
chr7	51683200	51687600	E10
chr7	51687600	51688400	E11
chr7	51688400	51717000	E10
chr7	51717000	51718200	E11
chr7	51718200	51719000	E10
chr7	51719000	51720000	E11
chr7	51720000	51720200	E10
chr7	51720200	51720400	E11
chr7	51720400	51722000	E10
chr7	51722000	51722400	E11
chr7	51722400	51725400	E10
chr7	51725400	51726400	E11
chr7	51726400	51729000	E10
chr7	51729000	51729400	E11
chr7	51729400	51730600	E10
chr7	51730600	51731200	E11
chr7	51731200	51731400	E10
chr7	51731400	51731600	E11
chr7	51731600	51733600	E10
chr7	51733600	51737000	E11
chr7	51737000	51737600	E10
chr7	51737600	51738000	E11
chr7	51738000	51741400	E10
chr7	51741400	51743000	E11
chr7	51743000	51743800	E10
chr7	51743800	51744600	E11
chr7	51744600	51744800	E10
chr7	51744800	51745000	E11
chr7	51745000	51750000	E10
chr7	51750000	51752000	E11
chr7	51752000	51754000	E10
chr7	51754000	51754400	E11
chr7	51754400	51755600	E10
chr7	51755600	51756000	E11
chr7	51756000	51758200	E10
chr7	51758200	51758600	E11
chr7	51758600	51779400	E10
chr7	51779400	51780600	E11
chr7	51780600	51787800	E10
chr7	51787800	51788000	E11
chr7	51788000	51788200	E10
chr7	51788200	51790000	E11
chr7	51790000	51796400	E10
chr7	51796400	51796800	E11
chr7	51796800	51802800	E10
chr7	51802800	51803200	E11
chr7	51803200	51805600	E10
chr7	51805600	51807000	E11
chr7	51807000	51807200	E10
chr7	51807200	51807400	E11
chr7	51807400	51809800	E10
chr7	51809800	51810200	E11
chr7	51810200	51811600	E10
chr7	51811600	51812200	E11
chr7	51812200	51815800	E10
chr7	51815800	51816400	E11
chr7	51816400	51817600	E10
chr7	51817600	51817800	E11
chr7	51817800	51818000	E10
chr7	51818000	51820000	E11
chr7	51820000	51820200	E10
chr7	51820200	51820400	E11
chr7	51820400	51823800	E10
chr7	51823800	51824400	E11
chr7	51824400	51836800	E10
chr7	51836800	51837000	E11
chr7	51837000	51837200	E10
chr7	51837200	51840000	E11
chr7	51840000	51840600	E10
chr7	51840600	51841400	E11
chr7	51841400	51844800	E10
chr7	51844800	51847200	E11
chr7	51847200	51847800	E10
chr7	51847800	51848200	E11
chr7	51848200	51854800	E10
chr7	51854800	51858000	E11
chr7	51858000	51860000	E10
chr7	51860000	51860600	E11
chr7	51860600	51866400	E10
chr7	51866400	51867400	E11
chr7	51867400	51871600	E10
chr7	51871600	51872000	E11
chr7	51872000	51877200	E10
chr7	51877200	51877600	E11
chr7	51877600	51887200	E10
chr7	51887200	51887400	E11
chr7	51887400	51887600	E10
chr7	51887600	51888200	E11
chr7	51888200	51889600	E10
chr7	51889600	51891800	E11
chr7	51891800	51895200	E10
chr7	51895200	51895600	E11
chr7	51895600	51896400	E10
chr7	51896400	51896800	E11
chr7	51896800	51898800	E10
chr7	51898800	51902400	E11
chr7	51902400	51905800	E10
chr7	51905800	51908600	E11
chr7	51908600	51909800	E10
chr7	51909800	51910400	E11
chr7	51910400	51913600	E10
chr7	51913600	51914000	E11
chr7	51914000	51918000	E10
chr7	51918000	51918600	E11
chr7	51918600	51920600	E10
chr7	51920600	51921400	E11
chr7	51921400	51924400	E10
chr7	51924400	51925000	E11
chr7	51925000	51926200	E10
chr7	51926200	51926800	E11
chr7	51926800	51937800	E10
chr7	51937800	51939000	E11
chr7	51939000	51939800	E10
chr7	51939800	51940200	E11
chr7	51940200	51941200	E10
chr7	51941200	51943000	E11
chr7	51943000	51944800	E10
chr7	51944800	51945400	E11
chr7	51945400	51946200	E10
chr7	51946200	51947800	E11
chr7	51947800	51949200	E10
chr7	51949200	51949400	E11
chr7	51949400	51949600	E10
chr7	51949600	51950000	E11
chr7	51950000	51958400	E10
chr7	51958400	51960000	E11
chr7	51960000	51962800	E10
chr7	51962800	51963400	E11
chr7	51963400	51967000	E10
chr7	51967000	51967600	E11
chr7	51967600	51971000	E10
chr7	51971000	51971400	E11
chr7	51971400	51972800	E10
chr7	51972800	51973200	E11
chr7	51973200	51973800	E10
chr7	51973800	51974200	E11
chr7	51974200	51981000	E10
chr7	51981000	51981400	E11
chr7	51981400	51986000	E10
chr7	51986000	51987600	E11
chr7	51987600	51995200	E10
chr7	51995200	51996600	E11
chr7	51996600	51997600	E10
chr7	51997600	51998000	E11
chr7	51998000	51999400	E10
chr7	51999400	52000000	E11
chr7	52000000	52002800	E10
chr7	52002800	52003200	E11
chr7	52003200	52009000	E10
chr7	52009000	52009800	E11
chr7	52009800	52010400	E10
chr7	52010400	52012200	E11
chr7	52012200	52012400	E10
chr7	52012400	52012600	E11
chr7	52012600	52030800	E10
chr7	52030800	52031200	E11
chr7	52031200	52045400	E10
chr7	52045400	52045800	E11
chr7	52045800	52046800	E10
chr7	52046800	52047400	E11
chr7	52047400	52074200	E10
chr7	52074200	52075200	E11
chr7	52075200	52075400	E10
chr7	52075400	52075600	E11
chr7	52075600	52076800	E10
chr7	52076800	52077000	E11
chr7	52077000	52077200	E10
chr7	52077200	52079400	E11
chr7	52079400	52087400	E10
chr7	52087400	52088800	E11
chr7	52088800	52092400	E10
chr7	52092400	52092600	E11
chr7	52092600	52092800	E10
chr7	52092800	52094000	E11
chr7	52094000	52100400	E10
chr7	52100400	52102800	E11
chr7	52102800	52103000	E10
chr7	52103000	52103200	E11
chr7	52103200	52106400	E10
chr7	52106400	52107200	E11
chr7	52107200	52108000	E10
chr7	52108000	52108400	E11
chr7	52108400	52113200	E10
chr7	52113200	52113800	E11
chr7	52113800	52135000	E10
chr7	52135000	52135400	E11
chr7	52135400	52136000	E10
chr7	52136000	52137400	E11
chr7	52137400	52138200	E10
chr7	52138200	52139800	E11
chr7	52139800	52140000	E10
chr7	52140000	52140200	E11
chr7	52140200	52148800	E10
chr7	52148800	52149400	E11
chr7	52149400	52150400	E10
chr7	52150400	52150800	E11
chr7	52150800	52168200	E10
chr7	52168200	52169200	E11
chr7	52169200	52169400	E10
chr7	52169400	52169600	E11
chr7	52169600	52171000	E10
chr7	52171000	52171400	E11
chr7	52171400	52177600	E10
chr7	52177600	52178200	E11
chr7	52178200	52199400	E10
chr7	52199400	52199800	E11
chr7	52199800	52200000	E10
chr7	52200000	52200200	E11
chr7	52200200	52208600	E10
chr7	52208600	52209200	E11
chr7	52209200	52211200	E10
chr7	52211200	52212200	E11
chr7	52212200	52214000	E10
chr7	52214000	52214200	E11
chr7	52214200	52214600	E10
chr7	52214600	52215200	E11
chr7	52215200	52230000	E10
chr7	52230000	52231800	E11
chr7	52231800	52233200	E10
chr7	52233200	52233600	E11
chr7	52233600	52234200	E10
chr7	52234200	52236800	E11
chr7	52236800	52237000	E10
chr7	52237000	52237200	E11
chr7	52237200	52241800	E10
chr7	52241800	52245200	E11
chr7	52245200	52246600	E10
chr7	52246600	52247000	E11
chr7	52247000	52251000	E10
chr7	52251000	52251800	E11
chr7	52251800	52253200	E10
chr7	52253200	52253600	E11
chr7	52253600	52255200	E10
chr7	52255200	52255600	E11
chr7	52255600	52256200	E10
chr7	52256200	52256600	E11
chr7	52256600	52257400	E10
chr7	52257400	52258400	E11
chr7	52258400	52259200	E10
chr7	52259200	52259800	E11
chr7	52259800	52260600	E10
chr7	52260600	52261000	E11
chr7	52261000	52262200	E10
chr7	52262200	52264200	E11
chr7	52264200	52264800	E10
chr7	52264800	52265200	E11
chr7	52265200	52272600	E10
chr7	52272600	52273200	E11
chr7	52273200	52273800	E10
chr7	52273800	52274200	E12
chr7	52274200	52275000	E11
chr7	52275000	52276400	E10
chr7	52276400	52276600	E11
chr7	52276600	52276800	E10
chr7	52276800	52278400	E11
chr7	52278400	52283600	E10
chr7	52283600	52284200	E11
chr7	52284200	52288400	E10
chr7	52288400	52288600	E11
chr7	52288600	52290800	E10
chr7	52290800	52291200	E11
chr7	52291200	52294600	E10
chr7	52294600	52297400	E11
chr7	52297400	52301600	E10
chr7	52301600	52302800	E11
chr7	52302800	52307000	E10
chr7	52307000	52307200	E11
chr7	52307200	52307400	E10
chr7	52307400	52308000	E11
chr7	52308000	52312000	E10
chr7	52312000	52313200	E11
chr7	52313200	52320000	E10
chr7	52320000	52321000	E11
chr7	52321000	52322800	E10
chr7	52322800	52324000	E11
chr7	52324000	52324200	E10
chr7	52324200	52324400	E11
chr7	52324400	52326800	E10
chr7	52326800	52329600	E11
chr7	52329600	52332400	E10
chr7	52332400	52332800	E11
chr7	52332800	52333800	E10
chr7	52333800	52334400	E11
chr7	52334400	52335000	E10
chr7	52335000	52338600	E11
chr7	52338600	52340200	E10
chr7	52340200	52340400	E11
chr7	52340400	52340600	E10
chr7	52340600	52343200	E11
chr7	52343200	52343400	E10
chr7	52343400	52343600	E11
chr7	52343600	52344400	E10
chr7	52344400	52344800	E11
chr7	52344800	52348200	E10
chr7	52348200	52348400	E11
chr7	52348400	52348600	E10
chr7	52348600	52349600	E11
chr7	52349600	52350400	E10
chr7	52350400	52351000	E11
chr7	52351000	52358000	E10
chr7	52358000	52358400	E11
chr7	52358400	52359400	E10
chr7	52359400	52360000	E11
chr7	52360000	52360200	E10
chr7	52360200	52360400	E11
chr7	52360400	52362600	E10
chr7	52362600	52363800	E11
chr7	52363800	52365400	E10
chr7	52365400	52366000	E11
chr7	52366000	52370800	E10
chr7	52370800	52373200	E11
chr7	52373200	52374000	E10
chr7	52374000	52374400	E11
chr7	52374400	52376800	E10
chr7	52376800	52377400	E11
chr7	52377400	52382600	E10
chr7	52382600	52383400	E11
chr7	52383400	52387600	E10
chr7	52387600	52391800	E11
chr7	52391800	52392800	E10
chr7	52392800	52393200	E11
chr7	52393200	52399800	E10
chr7	52399800	52401000	E11
chr7	52401000	52411000	E10
chr7	52411000	52411800	E11
chr7	52411800	52413200	E10
chr7	52413200	52413800	E11
chr7	52413800	52417800	E10
chr7	52417800	52418200	E11
chr7	52418200	52424400	E10
chr7	52424400	52425000	E11
chr7	52425000	52427600	E10
chr7	52427600	52428800	E11
chr7	52428800	52430200	E10
chr7	52430200	52432400	E11
chr7	52432400	52445400	E10
chr7	52445400	52446400	E11
chr7	52446400	52448600	E10
chr7	52448600	52449200	E11
chr7	52449200	52450200	E10
chr7	52450200	52450800	E11
chr7	52450800	52454200	E10
chr7	52454200	52456600	E11
chr7	52456600	52458200	E10
chr7	52458200	52458600	E11
chr7	52458600	52467000	E10
chr7	52467000	52467800	E11
chr7	52467800	52516200	E10
chr7	52516200	52516600	E11
chr7	52516600	52517800	E10
chr7	52517800	52520000	E11
chr7	52520000	52525800	E10
chr7	52525800	52526200	E11
chr7	52526200	52552400	E10
chr7	52552400	52553000	E11
chr7	52553000	52557800	E10
chr7	52557800	52558200	E11
chr7	52558200	52572200	E10
chr7	52572200	52572600	E11
chr7	52572600	52575800	E10
chr7	52575800	52576200	E11
chr7	52576200	52580200	E10
chr7	52580200	52580600	E11
chr7	52580600	52584600	E10
chr7	52584600	52585000	E11
chr7	52585000	52593600	E10
chr7	52593600	52595200	E11
chr7	52595200	52597000	E10
chr7	52597000	52597600	E11
chr7	52597600	52609200	E10
chr7	52609200	52609800	E11
chr7	52609800	52611000	E10
chr7	52611000	52611600	E11
chr7	52611600	52619200	E10
chr7	52619200	52619600	E11
chr7	52619600	52626200	E10
chr7	52626200	52626600	E11
chr7	52626600	52628400	E10
chr7	52628400	52631400	E11
chr7	52631400	52634400	E10
chr7	52634400	52635400	E11
chr7	52635400	52638600	E10
chr7	52638600	52639400	E11
chr7	52639400	52644200	E10
chr7	52644200	52645600	E11
chr7	52645600	52646200	E10
chr7	52646200	52646600	E11
chr7	52646600	52647200	E10
chr7	52647200	52648400	E11
chr7	52648400	52658200	E10
chr7	52658200	52659200	E11
chr7	52659200	52667400	E10
chr7	52667400	52670000	E11
chr7	52670000	52673800	E10
chr7	52673800	52675200	E11
chr7	52675200	52678200	E10
chr7	52678200	52678800	E11
chr7	52678800	52679000	E10
chr7	52679000	52679200	E11
chr7	52679200	52687000	E10
chr7	52687000	52687400	E11
chr7	52687400	52690000	E10
chr7	52690000	52690400	E11
chr7	52690400	52691200	E10
chr7	52691200	52691800	E11
chr7	52691800	52694400	E10
chr7	52694400	52695000	E11
chr7	52695000	52697400	E10
chr7	52697400	52697800	E11
chr7	52697800	52712200	E10
chr7	52712200	52715200	E11
chr7	52715200	52730800	E10
chr7	52730800	52732200	E11
chr7	52732200	52735200	E10
chr7	52735200	52737600	E11
chr7	52737600	52742000	E10
chr7	52742000	52745000	E11
chr7	52745000	52749600	E10
chr7	52749600	52750600	E11
chr7	52750600	52754000	E10
chr7	52754000	52754400	E11
chr7	52754400	52758200	E10
chr7	52758200	52758800	E11
chr7	52758800	52762200	E10
chr7	52762200	52762400	E11
chr7	52762400	52762600	E10
chr7	52762600	52763600	E11
chr7	52763600	52773400	E10
chr7	52773400	52774000	E11
chr7	52774000	52776800	E10
chr7	52776800	52777600	E11
chr7	52777600	52778600	E10
chr7	52778600	52779600	E11
chr7	52779600	52784400	E10
chr7	52784400	52784800	E11
chr7	52784800	52797600	E10
chr7	52797600	52798800	E11
chr7	52798800	52799400	E10
chr7	52799400	52800000	E11
chr7	52800000	52801800	E10
chr7	52801800	52802200	E11
chr7	52802200	52805600	E10
chr7	52805600	52805800	E11
chr7	52805800	52806000	E10
chr7	52806000	52807200	E11
chr7	52807200	52816000	E10
chr7	52816000	52816800	E11
chr7	52816800	52821200	E10
chr7	52821200	52823000	E11
chr7	52823000	52826600	E10
chr7	52826600	52827200	E11
chr7	52827200	52835600	E10
chr7	52835600	52836200	E11
chr7	52836200	52845200	E10
chr7	52845200	52848400	E11
chr7	52848400	52858000	E10
chr7	52858000	52858600	E11
chr7	52858600	52863600	E10
chr7	52863600	52864000	E11
chr7	52864000	52864600	E10
chr7	52864600	52865800	E11
chr7	52865800	52866000	E10
chr7	52866000	52866200	E11
chr7	52866200	52874000	E10
chr7	52874000	52875000	E11
chr7	52875000	52882800	E10
chr7	52882800	52883200	E11
chr7	52883200	52885400	E10
chr7	52885400	52887000	E11
chr7	52887000	52892400	E10
chr7	52892400	52893000	E11
chr7	52893000	52893200	E10
chr7	52893200	52893400	E11
chr7	52893400	52895400	E10
chr7	52895400	52895800	E11
chr7	52895800	52897800	E10
chr7	52897800	52898400	E11
chr7	52898400	52898800	E10
chr7	52898800	52899000	E11
chr7	52899000	52902400	E10
chr7	52902400	52902800	E11
chr7	52902800	52910000	E10
chr7	52910000	52910200	E11
chr7	52910200	52910400	E10
chr7	52910400	52912000	E11
chr7	52912000	52918200	E10
chr7	52918200	52919200	E11
chr7	52919200	52920600	E10
chr7	52920600	52922200	E11
chr7	52922200	52927200	E10
chr7	52927200	52927600	E11
chr7	52927600	52930000	E10
chr7	52930000	52931800	E11
chr7	52931800	52933800	E10
chr7	52933800	52935000	E11
chr7	52935000	52939400	E10
chr7	52939400	52939800	E11
chr7	52939800	52948200	E10
chr7	52948200	52949800	E11
chr7	52949800	52957600	E10
chr7	52957600	52958000	E11
chr7	52958000	52958600	E10
chr7	52958600	52960600	E11
chr7	52960600	52962600	E10
chr7	52962600	52965000	E11
chr7	52965000	52966400	E10
chr7	52966400	52968000	E11
chr7	52968000	52970400	E10
chr7	52970400	52971200	E11
chr7	52971200	52979800	E10
chr7	52979800	52980400	E11
chr7	52980400	52982400	E10
chr7	52982400	52983200	E11
chr7	52983200	52983800	E10
chr7	52983800	52986600	E11
chr7	52986600	52991000	E10
chr7	52991000	52991400	E11
chr7	52991400	52994600	E10
chr7	52994600	52995200	E11
chr7	52995200	52995400	E10
chr7	52995400	52995600	E11
chr7	52995600	53002400	E10
chr7	53002400	53005600	E11
chr7	53005600	53007000	E10
chr7	53007000	53009000	E11
chr7	53009000	53012000	E10
chr7	53012000	53012800	E11
chr7	53012800	53015400	E10
chr7	53015400	53015800	E11
chr7	53015800	53016600	E10
chr7	53016600	53018400	E11
chr7	53018400	53023800	E10
chr7	53023800	53024400	E11
chr7	53024400	53024600	E10
chr7	53024600	53024800	E11
chr7	53024800	53027800	E10
chr7	53027800	53028400	E11
chr7	53028400	53030200	E10
chr7	53030200	53032400	E11
chr7	53032400	53034200	E10
chr7	53034200	53034400	E11
chr7	53034400	53034600	E10
chr7	53034600	53039000	E11
chr7	53039000	53050200	E10
chr7	53050200	53050800	E11
chr7	53050800	53057600	E10
chr7	53057600	53058600	E11
chr7	53058600	53059200	E10
chr7	53059200	53060000	E11
chr7	53060000	53061000	E10
chr7	53061000	53062200	E11
chr7	53062200	53068000	E10
chr7	53068000	53068400	E11
chr7	53068400	53072800	E10
chr7	53072800	53074000	E11
chr7	53074000	53076200	E10
chr7	53076200	53076400	E11
chr7	53076400	53076600	E10
chr7	53076600	53077200	E11
chr7	53077200	53084400	E10
chr7	53084400	53085800	E11
chr7	53085800	53086600	E10
chr7	53086600	53088000	E11
chr7	53088000	53099600	E10
chr7	53099600	53100200	E11
chr7	53100200	53102400	E10
chr7	53102400	53103000	E11
chr7	53103000	53110400	E10
chr7	53110400	53110600	E11
chr7	53110600	53110800	E10
chr7	53110800	53112200	E11
chr7	53112200	53114600	E10
chr7	53114600	53115000	E11
chr7	53115000	53126000	E10
chr7	53126000	53126200	E11
chr7	53126200	53126600	E10
chr7	53126600	53127200	E11
chr7	53127200	53132600	E10
chr7	53132600	53133200	E11
chr7	53133200	53135800	E10
chr7	53135800	53136600	E11
chr7	53136600	53141000	E10
chr7	53141000	53141400	E11
chr7	53141400	53147200	E10
chr7	53147200	53147800	E11
chr7	53147800	53151200	E10
chr7	53151200	53152400	E11
chr7	53152400	53162200	E10
chr7	53162200	53162800	E11
chr7	53162800	53167600	E10
chr7	53167600	53168000	E11
chr7	53168000	53184000	E10
chr7	53184000	53185200	E11
chr7	53185200	53187200	E10
chr7	53187200	53187600	E11
chr7	53187600	53191000	E10
chr7	53191000	53191600	E11
chr7	53191600	53202800	E10
chr7	53202800	53203200	E11
chr7	53203200	53206400	E10
chr7	53206400	53206600	E11
chr7	53206600	53206800	E10
chr7	53206800	53208000	E11
chr7	53208000	53213000	E10
chr7	53213000	53214000	E11
chr7	53214000	53215400	E10
chr7	53215400	53217800	E11
chr7	53217800	53219000	E10
chr7	53219000	53219800	E11
chr7	53219800	53220400	E10
chr7	53220400	53220800	E11
chr7	53220800	53225000	E10
chr7	53225000	53225200	E11
chr7	53225200	53225400	E10
chr7	53225400	53226600	E11
chr7	53226600	53233800	E10
chr7	53233800	53236600	E11
chr7	53236600	53242800	E10
chr7	53242800	53243000	E11
chr7	53243000	53243200	E10
chr7	53243200	53246200	E11
chr7	53246200	53249200	E10
chr7	53249200	53250000	E11
chr7	53250000	53254000	E10
chr7	53254000	53254400	E11
chr7	53254400	53255000	E10
chr7	53255000	53258000	E11
chr7	53258000	53261400	E10
chr7	53261400	53261800	E11
chr7	53261800	53269000	E10
chr7	53269000	53269400	E11
chr7	53269400	53272200	E10
chr7	53272200	53272800	E11
chr7	53272800	53273000	E10
chr7	53273000	53273200	E11
chr7	53273200	53274600	E10
chr7	53274600	53276600	E11
chr7	53276600	53277200	E10
chr7	53277200	53278600	E11
chr7	53278600	53286600	E10
chr7	53286600	53286800	E11
chr7	53286800	53287000	E10
chr7	53287000	53288800	E11
chr7	53288800	53289000	E10
chr7	53289000	53289200	E11
chr7	53289200	53291600	E10
chr7	53291600	53295200	E11
chr7	53295200	53295400	E10
chr7	53295400	53295600	E11
chr7	53295600	53296600	E10
chr7	53296600	53297000	E11
chr7	53297000	53297800	E10
chr7	53297800	53298200	E11
chr7	53298200	53299600	E10
chr7	53299600	53300000	E11
chr7	53300000	53303200	E10
chr7	53303200	53306000	E11
chr7	53306000	53307000	E10
chr7	53307000	53307400	E11
chr7	53307400	53310400	E10
chr7	53310400	53311600	E11
chr7	53311600	53316000	E10
chr7	53316000	53316400	E11
chr7	53316400	53317000	E10
chr7	53317000	53318200	E11
chr7	53318200	53321800	E10
chr7	53321800	53322800	E11
chr7	53322800	53324200	E10
chr7	53324200	53325000	E11
chr7	53325000	53329400	E10
chr7	53329400	53330000	E11
chr7	53330000	53336200	E10
chr7	53336200	53337800	E11
chr7	53337800	53338000	E10
chr7	53338000	53338200	E11
chr7	53338200	53342200	E10
chr7	53342200	53342600	E11
chr7	53342600	53343400	E10
chr7	53343400	53344400	E11
chr7	53344400	53347600	E10
chr7	53347600	53348200	E11
chr7	53348200	53348400	E10
chr7	53348400	53348600	E11
chr7	53348600	53352400	E10
chr7	53352400	53353800	E11
chr7	53353800	53354000	E10
chr7	53354000	53354200	E11
chr7	53354200	53362400	E10
chr7	53362400	53362800	E11
chr7	53362800	53363400	E10
chr7	53363400	53363600	E11
chr7	53363600	53364000	E10
chr7	53364000	53364200	E11
chr7	53364200	53364800	E10
chr7	53364800	53366600	E11
chr7	53366600	53367400	E10
chr7	53367400	53367800	E11
chr7	53367800	53379000	E10
chr7	53379000	53381600	E11
chr7	53381600	53382200	E10
chr7	53382200	53382600	E11
chr7	53382600	53384800	E10
chr7	53384800	53386800	E11
chr7	53386800	53387400	E10
chr7	53387400	53388200	E11
chr7	53388200	53388800	E10
chr7	53388800	53390000	E11
chr7	53390000	53398200	E10
chr7	53398200	53399400	E11
chr7	53399400	53400400	E10
chr7	53400400	53401000	E11
chr7	53401000	53401800	E10
chr7	53401800	53402200	E11
chr7	53402200	53403800	E10
chr7	53403800	53404200	E11
chr7	53404200	53411400	E10
chr7	53411400	53411800	E11
chr7	53411800	53414600	E10
chr7	53414600	53416200	E11
chr7	53416200	53417800	E10
chr7	53417800	53418200	E11
chr7	53418200	53420400	E10
chr7	53420400	53422600	E11
chr7	53422600	53426000	E10
chr7	53426000	53426800	E11
chr7	53426800	53463800	E10
chr7	53463800	53464400	E11
chr7	53464400	53473400	E10
chr7	53473400	53473600	E11
chr7	53473600	53473800	E10
chr7	53473800	53474800	E11
chr7	53474800	53479800	E10
chr7	53479800	53480400	E11
chr7	53480400	53482800	E10
chr7	53482800	53483200	E11
chr7	53483200	53484800	E10
chr7	53484800	53486200	E11
chr7	53486200	53491000	E10
chr7	53491000	53491800	E11
chr7	53491800	53492800	E10
chr7	53492800	53493400	E11
chr7	53493400	53494600	E10
chr7	53494600	53496200	E11
chr7	53496200	53499400	E10
chr7	53499400	53500400	E11
chr7	53500400	53501000	E10
chr7	53501000	53501400	E11
chr7	53501400	53502200	E10
chr7	53502200	53502600	E11
chr7	53502600	53503400	E10
chr7	53503400	53504800	E11
chr7	53504800	53511400	E10
chr7	53511400	53512000	E11
chr7	53512000	53513600	E10
chr7	53513600	53515600	E11
chr7	53515600	53517000	E10
chr7	53517000	53517400	E11
chr7	53517400	53519000	E10
chr7	53519000	53519600	E11
chr7	53519600	53519800	E10
chr7	53519800	53520000	E11
chr7	53520000	53525400	E10
chr7	53525400	53526400	E11
chr7	53526400	53532600	E10
chr7	53532600	53533000	E11
chr7	53533000	53533800	E10
chr7	53533800	53534000	E11
chr7	53534000	53542800	E10
chr7	53542800	53544800	E11
chr7	53544800	53556000	E10
chr7	53556000	53556600	E11
chr7	53556600	53566400	E10
chr7	53566400	53567600	E11
chr7	53567600	53570400	E10
chr7	53570400	53571000	E11
chr7	53571000	53573400	E10
chr7	53573400	53575600	E11
chr7	53575600	53585000	E10
chr7	53585000	53585400	E11
chr7	53585400	53587200	E10
chr7	53587200	53587400	E11
chr7	53587400	53587600	E10
chr7	53587600	53588800	E11
chr7	53588800	53590400	E10
chr7	53590400	53591400	E11
chr7	53591400	53592200	E10
chr7	53592200	53592400	E11
chr7	53592400	53592800	E10
chr7	53592800	53594200	E11
chr7	53594200	53595800	E10
chr7	53595800	53596200	E11
chr7	53596200	53597600	E10
chr7	53597600	53598000	E11
chr7	53598000	53599800	E10
chr7	53599800	53600400	E11
chr7	53600400	53602000	E10
chr7	53602000	53604800	E11
chr7	53604800	53616000	E10
chr7	53616000	53616600	E11
chr7	53616600	53618400	E10
chr7	53618400	53618600	E11
chr7	53618600	53618800	E10
chr7	53618800	53619400	E11
chr7	53619400	53620400	E10
chr7	53620400	53621400	E11
chr7	53621400	53623000	E10
chr7	53623000	53623400	E11
chr7	53623400	53632600	E10
chr7	53632600	53634000	E11
chr7	53634000	53635000	E10
chr7	53635000	53635800	E11
chr7	53635800	53636400	E10
chr7	53636400	53638000	E11
chr7	53638000	53638200	E10
chr7	53638200	53638400	E11
chr7	53638400	53654200	E10
chr7	53654200	53654600	E11
chr7	53654600	53671800	E10
chr7	53671800	53672600	E11
chr7	53672600	53676600	E10
chr7	53676600	53677000	E11
chr7	53677000	53690200	E10
chr7	53690200	53691200	E11
chr7	53691200	53702800	E10
chr7	53702800	53703200	E11
chr7	53703200	53713800	E10
chr7	53713800	53714600	E11
chr7	53714600	53716600	E10
chr7	53716600	53717000	E11
chr7	53717000	53720000	E10
chr7	53720000	53721400	E11
chr7	53721400	53722600	E10
chr7	53722600	53723000	E11
chr7	53723000	53741000	E10
chr7	53741000	53741400	E11
chr7	53741400	53743000	E10
chr7	53743000	53744800	E11
chr7	53744800	53754200	E10
chr7	53754200	53755200	E11
chr7	53755200	53755800	E10
chr7	53755800	53756400	E11
chr7	53756400	53757000	E10
chr7	53757000	53757400	E11
chr7	53757400	53762600	E10
chr7	53762600	53764600	E11
chr7	53764600	53768600	E10
chr7	53768600	53772200	E11
chr7	53772200	53772800	E10
chr7	53772800	53773600	E11
chr7	53773600	53776400	E10
chr7	53776400	53777000	E11
chr7	53777000	53777200	E10
chr7	53777200	53777400	E11
chr7	53777400	53778400	E10
chr7	53778400	53780000	E11
chr7	53780000	53785400	E10
chr7	53785400	53786200	E11
chr7	53786200	53793400	E10
chr7	53793400	53798000	E11
chr7	53798000	53800800	E10
chr7	53800800	53802000	E11
chr7	53802000	53802800	E10
chr7	53802800	53803200	E11
chr7	53803200	53804400	E10
chr7	53804400	53805600	E11
chr7	53805600	53805800	E10
chr7	53805800	53806000	E11
chr7	53806000	53811400	E10
chr7	53811400	53812400	E11
chr7	53812400	53814000	E10
chr7	53814000	53814400	E11
chr7	53814400	53815400	E10
chr7	53815400	53816200	E11
chr7	53816200	53818600	E10
chr7	53818600	53819400	E11
chr7	53819400	53821600	E10
chr7	53821600	53822000	E11
chr7	53822000	53823000	E10
chr7	53823000	53824400	E11
chr7	53824400	53833800	E10
chr7	53833800	53836200	E11
chr7	53836200	53846000	E10
chr7	53846000	53846600	E11
chr7	53846600	53846800	E10
chr7	53846800	53847000	E11
chr7	53847000	53848000	E10
chr7	53848000	53849000	E11
chr7	53849000	53853000	E10
chr7	53853000	53854400	E11
chr7	53854400	53857400	E10
chr7	53857400	53858000	E11
chr7	53858000	53861600	E10
chr7	53861600	53862200	E11
chr7	53862200	53862800	E10
chr7	53862800	53863200	E11
chr7	53863200	53868000	E10
chr7	53868000	53868600	E11
chr7	53868600	53876400	E10
chr7	53876400	53876800	E11
chr7	53876800	53880200	E10
chr7	53880200	53881600	E11
chr7	53881600	53882600	E10
chr7	53882600	53883000	E11
chr7	53883000	53887400	E10
chr7	53887400	53888200	E11
chr7	53888200	53895400	E10
chr7	53895400	53896200	E11
chr7	53896200	53896400	E10
chr7	53896400	53896600	E11
chr7	53896600	53899000	E10
chr7	53899000	53899200	E11
chr7	53899200	53899400	E10
chr7	53899400	53901200	E11
chr7	53901200	53903000	E10
chr7	53903000	53909200	E11
chr7	53909200	53909800	E10
chr7	53909800	53910600	E11
chr7	53910600	53913200	E10
chr7	53913200	53914000	E11
chr7	53914000	53918600	E10
chr7	53918600	53920200	E11
chr7	53920200	53920800	E10
chr7	53920800	53922200	E11
chr7	53922200	53925400	E10
chr7	53925400	53927000	E11
chr7	53927000	53937400	E10
chr7	53937400	53938000	E11
chr7	53938000	53942000	E10
chr7	53942000	53943200	E11
chr7	53943200	53946800	E10
chr7	53946800	53947200	E11
chr7	53947200	53954600	E10
chr7	53954600	53963200	E11
chr7	53963200	53983400	E10
chr7	53983400	53985800	E11
chr7	53985800	53990800	E10
chr7	53990800	53991200	E11
chr7	53991200	53994000	E10
chr7	53994000	53994600	E11
chr7	53994600	53999600	E10
chr7	53999600	54000000	E11
chr7	54000000	54004400	E10
chr7	54004400	54004800	E11
chr7	54004800	54006800	E10
chr7	54006800	54007400	E11
chr7	54007400	54008800	E10
chr7	54008800	54009400	E11
chr7	54009400	54013600	E10
chr7	54013600	54014000	E11
chr7	54014000	54014800	E10
chr7	54014800	54015800	E11
chr7	54015800	54022000	E10
chr7	54022000	54022400	E11
chr7	54022400	54027400	E10
chr7	54027400	54027800	E11
chr7	54027800	54028400	E10
chr7	54028400	54029600	E11
chr7	54029600	54029800	E10
chr7	54029800	54030000	E11
chr7	54030000	54036400	E10
chr7	54036400	54038800	E11
chr7	54038800	54042000	E10
chr7	54042000	54044000	E11
chr7	54044000	54044600	E10
chr7	54044600	54045000	E11
chr7	54045000	54045600	E10
chr7	54045600	54047600	E11
chr7	54047600	54052800	E10
chr7	54052800	54053600	E11
chr7	54053600	54054400	E10
chr7	54054400	54054800	E11
chr7	54054800	54056800	E10
chr7	54056800	54057200	E11
chr7	54057200	54065800	E10
chr7	54065800	54068200	E11
chr7	54068200	54069200	E10
chr7	54069200	54069400	E11
chr7	54069400	54069600	E10
chr7	54069600	54070600	E11
chr7	54070600	54072000	E10
chr7	54072000	54072800	E11
chr7	54072800	54073800	E10
chr7	54073800	54075400	E11
chr7	54075400	54078400	E10
chr7	54078400	54079200	E11
chr7	54079200	54081000	E10
chr7	54081000	54081400	E11
chr7	54081400	54082200	E10
chr7	54082200	54085600	E11
chr7	54085600	54086400	E10
chr7	54086400	54086600	E11
chr7	54086600	54086800	E10
chr7	54086800	54089200	E11
chr7	54089200	54089400	E10
chr7	54089400	54089600	E11
chr7	54089600	54091000	E10
chr7	54091000	54091600	E11
chr7	54091600	54096400	E10
chr7	54096400	54096800	E11
chr7	54096800	54111000	E10
chr7	54111000	54111600	E11
chr7	54111600	54111800	E10
chr7	54111800	54112000	E11
chr7	54112000	54115000	E10
chr7	54115000	54116000	E11
chr7	54116000	54116600	E10
chr7	54116600	54117400	E11
chr7	54117400	54122200	E10
chr7	54122200	54122400	E11
chr7	54122400	54122600	E10
chr7	54122600	54127400	E11
chr7	54127400	54128000	E10
chr7	54128000	54128400	E11
chr7	54128400	54135800	E10
chr7	54135800	54136200	E11
chr7	54136200	54137200	E10
chr7	54137200	54140400	E11
chr7	54140400	54141200	E10
chr7	54141200	54141800	E11
chr7	54141800	54145600	E10
chr7	54145600	54149200	E11
chr7	54149200	54151600	E10
chr7	54151600	54152400	E11
chr7	54152400	54160800	E10
chr7	54160800	54161000	E11
chr7	54161000	54161200	E10
chr7	54161200	54162200	E11
chr7	54162200	54163000	E10
chr7	54163000	54163800	E11
chr7	54163800	54166200	E10
chr7	54166200	54167400	E11
chr7	54167400	54168000	E10
chr7	54168000	54168400	E11
chr7	54168400	54174200	E10
chr7	54174200	54175000	E11
chr7	54175000	54177800	E10
chr7	54177800	54179600	E11
chr7	54179600	54180400	E10
chr7	54180400	54187000	E11
chr7	54187000	54189000	E10
chr7	54189000	54191000	E11
chr7	54191000	54201400	E10
chr7	54201400	54202000	E11
chr7	54202000	54206800	E10
chr7	54206800	54207200	E11
chr7	54207200	54208600	E10
chr7	54208600	54209000	E11
chr7	54209000	54210000	E10
chr7	54210000	54212000	E11
chr7	54212000	54213000	E10
chr7	54213000	54213600	E11
chr7	54213600	54213800	E10
chr7	54213800	54214000	E11
chr7	54214000	54216400	E10
chr7	54216400	54216800	E11
chr7	54216800	54218000	E10
chr7	54218000	54220400	E11
chr7	54220400	54220600	E10
chr7	54220600	54220800	E11
chr7	54220800	54222000	E10
chr7	54222000	54223800	E11
chr7	54223800	54237000	E10
chr7	54237000	54237400	E11
chr7	54237400	54244000	E10
chr7	54244000	54244400	E11
chr7	54244400	54249000	E10
chr7	54249000	54249400	E11
chr7	54249400	54259000	E10
chr7	54259000	54259800	E11
chr7	54259800	54262800	E10
chr7	54262800	54264600	E11
chr7	54264600	54265200	E10
chr7	54265200	54272800	E11
chr7	54272800	54274600	E10
chr7	54274600	54275400	E11
chr7	54275400	54278600	E10
chr7	54278600	54279200	E11
chr7	54279200	54280000	E10
chr7	54280000	54280400	E11
chr7	54280400	54281000	E10
chr7	54281000	54282400	E11
chr7	54282400	54283200	E10
chr7	54283200	54283600	E11
chr7	54283600	54284800	E10
chr7	54284800	54285600	E11
chr7	54285600	54286600	E10
chr7	54286600	54287000	E11
chr7	54287000	54292800	E10
chr7	54292800	54294600	E11
chr7	54294600	54295800	E10
chr7	54295800	54296400	E11
chr7	54296400	54303200	E10
chr7	54303200	54303600	E11
chr7	54303600	54306400	E10
chr7	54306400	54306800	E11
chr7	54306800	54308000	E10
chr7	54308000	54308800	E11
chr7	54308800	54309600	E10
chr7	54309600	54310200	E11
chr7	54310200	54318400	E10
chr7	54318400	54319400	E11
chr7	54319400	54321800	E10
chr7	54321800	54324400	E11
chr7	54324400	54330000	E10
chr7	54330000	54330400	E11
chr7	54330400	54333200	E10
chr7	54333200	54333600	E11
chr7	54333600	54340400	E10
chr7	54340400	54340800	E11
chr7	54340800	54343400	E10
chr7	54343400	54343800	E11
chr7	54343800	54345200	E10
chr7	54345200	54346600	E11
chr7	54346600	54347200	E10
chr7	54347200	54347800	E11
chr7	54347800	54348600	E10
chr7	54348600	54350800	E11
chr7	54350800	54352000	E10
chr7	54352000	54352200	E11
chr7	54352200	54352400	E10
chr7	54352400	54353600	E11
chr7	54353600	54354000	E10
chr7	54354000	54354200	E11
chr7	54354200	54356400	E10
chr7	54356400	54357000	E11
chr7	54357000	54361200	E10
chr7	54361200	54363000	E11
chr7	54363000	54371800	E10
chr7	54371800	54372200	E11
chr7	54372200	54372800	E10
chr7	54372800	54373200	E11
chr7	54373200	54373800	E10
chr7	54373800	54374400	E11
chr7	54374400	54376400	E10
chr7	54376400	54376800	E11
chr7	54376800	54387800	E10
chr7	54387800	54388200	E11
chr7	54388200	54409800	E10
chr7	54409800	54410800	E11
chr7	54410800	54419200	E10
chr7	54419200	54422600	E11
chr7	54422600	54436000	E10
chr7	54436000	54438200	E11
chr7	54438200	54443400	E10
chr7	54443400	54445000	E11
chr7	54445000	54447200	E10
chr7	54447200	54447600	E11
chr7	54447600	54448800	E10
chr7	54448800	54450000	E11
chr7	54450000	54450200	E10
chr7	54450200	54450400	E11
chr7	54450400	54453600	E10
chr7	54453600	54459800	E11
chr7	54459800	54465800	E10
chr7	54465800	54466200	E11
chr7	54466200	54466800	E10
chr7	54466800	54467200	E11
chr7	54467200	54468000	E10
chr7	54468000	54469000	E11
chr7	54469000	54469800	E10
chr7	54469800	54471800	E11
chr7	54471800	54472400	E10
chr7	54472400	54472800	E11
chr7	54472800	54484000	E10
chr7	54484000	54485600	E11
chr7	54485600	54487800	E10
chr7	54487800	54488000	E11
chr7	54488000	54488200	E10
chr7	54488200	54488800	E11
chr7	54488800	54493000	E10
chr7	54493000	54494000	E11
chr7	54494000	54498800	E10
chr7	54498800	54499400	E11
chr7	54499400	54502200	E10
chr7	54502200	54505000	E11
chr7	54505000	54514600	E10
chr7	54514600	54516000	E11
chr7	54516000	54524400	E10
chr7	54524400	54526200	E11
chr7	54526200	54530800	E10
chr7	54530800	54531400	E11
chr7	54531400	54534800	E10
chr7	54534800	54535200	E11
chr7	54535200	54540000	E10
chr7	54540000	54541800	E8
chr7	54541800	54546800	E9
chr7	54546800	54547000	E7
chr7	54547000	54547200	E9
chr7	54547200	54548600	E8
chr7	54548600	54565200	E10
chr7	54565200	54565800	E11
chr7	54565800	54572800	E10
chr7	54572800	54573200	E11
chr7	54573200	54574600	E10
chr7	54574600	54575000	E11
chr7	54575000	54598600	E10
chr7	54598600	54601400	E11
chr7	54601400	54602000	E10
chr7	54602000	54602800	E11
chr7	54602800	54616200	E10
chr7	54616200	54616400	E11
chr7	54616400	54616600	E10
chr7	54616600	54617400	E11
chr7	54617400	54619000	E10
chr7	54619000	54619400	E11
chr7	54619400	54627400	E10
chr7	54627400	54628000	E11
chr7	54628000	54661400	E10
chr7	54661400	54662600	E8
chr7	54662600	54664000	E9
chr7	54664000	54664800	E7
chr7	54664800	54667000	E8
chr7	54667000	54668800	E11
chr7	54668800	54697600	E10
chr7	54697600	54698400	E11
chr7	54698400	54705600	E10
chr7	54705600	54706000	E11
chr7	54706000	54707800	E10
chr7	54707800	54708400	E11
chr7	54708400	54709400	E10
chr7	54709400	54709600	E11
chr7	54709600	54712000	E10
chr7	54712000	54714800	E11
chr7	54714800	54718600	E10
chr7	54718600	54719000	E11
chr7	54719000	54737000	E10
chr7	54737000	54737400	E11
chr7	54737400	54752800	E10
chr7	54752800	54753000	E4
chr7	54753000	54753200	E2
chr7	54753200	54756200	E4
chr7	54756200	54756600	E2
chr7	54756600	54758000	E4
chr7	54758000	54760200	E5
chr7	54760200	54761000	E4
chr7	54761000	54774000	E8
chr7	54774000	54774600	E1
chr7	54774600	54775200	E10
chr7	54775200	54777800	E11
chr7	54777800	54784600	E10
chr7	54784600	54788800	E8
chr7	54788800	54789200	E2
chr7	54789200	54804800	E8
chr7	54804800	54809000	E10
chr7	54809000	54809400	E11
chr7	54809400	54813400	E10
chr7	54813400	54813800	E2
chr7	54813800	54814200	E4
chr7	54814200	54814400	E2
chr7	54814400	54814800	E4
chr7	54814800	54823800	E10
chr7	54823800	54824200	E2
chr7	54824200	54833200	E10
chr7	54833200	54834800	E11
chr7	54834800	54835400	E10
chr7	54835400	54837600	E8
chr7	54837600	54849800	E10
chr7	54849800	54850200	E11
chr7	54850200	54853000	E10
chr7	54853000	54853400	E11
chr7	54853400	54855400	E10
chr7	54855400	54856400	E11
chr7	54856400	54886600	E10
chr7	54886600	54894800	E8
chr7	54894800	54926400	E10
chr7	54926400	54927600	E11
chr7	54927600	54932200	E10
chr7	54932200	54933200	E8
chr7	54933200	54933600	E7
chr7	54933600	54935200	E8
chr7	54935200	54949000	E10
chr7	54949000	54950200	E11
chr7	54950200	54956800	E10
chr7	54956800	54958000	E11
chr7	54958000	54970800	E10
chr7	54970800	54971000	E11
chr7	54971000	54971200	E10
chr7	54971200	54972200	E11
chr7	54972200	55003600	E10
chr7	55003600	55004600	E11
chr7	55004600	55005400	E10
chr7	55005400	55005800	E11
chr7	55005800	55016000	E10
chr7	55016000	55017600	E8
chr7	55017600	55018600	E9
chr7	55018600	55018800	E7
chr7	55018800	55020400	E6
chr7	55020400	55022400	E9
chr7	55022400	55022600	E11
chr7	55022600	55053600	E10
chr7	55053600	55053800	E11
chr7	55053800	55069600	E8
chr7	55069600	55073000	E10
chr7	55073000	55073200	E4
chr7	55073200	55073400	E2
chr7	55073400	55073800	E4
chr7	55073800	55074000	E2
chr7	55074000	55074400	E5
chr7	55074400	55086000	E10
chr7	55086000	55087600	E2
chr7	55087600	55087800	E4
chr7	55087800	55088000	E2
chr7	55088000	55103400	E10
chr7	55103400	55112400	E8
chr7	55112400	55112600	E2
chr7	55112600	55113200	E4
chr7	55113200	55113400	E2
chr7	55113400	55113800	E4
chr7	55113800	55114400	E2
chr7	55114400	55119200	E10
chr7	55119200	55123200	E8
chr7	55123200	55133600	E10
chr7	55133600	55133800	E11
chr7	55133800	55150600	E10
chr7	55150600	55160400	E8
chr7	55160400	55166800	E10
chr7	55166800	55167600	E11
chr7	55167600	55175400	E10
chr7	55175400	55191200	E8
chr7	55191200	55228200	E10
chr7	55228200	55229000	E11
chr7	55229000	55230000	E10
chr7	55230000	55230600	E11
chr7	55230600	55231600	E10
chr7	55231600	55231800	E11
chr7	55231800	55251200	E8
chr7	55251200	55254200	E9
chr7	55254200	55254400	E7
chr7	55254400	55256000	E6
chr7	55256000	55256200	E7
chr7	55256200	55256400	E9
chr7	55256400	55264000	E8
chr7	55264000	55276800	E10
chr7	55276800	55280000	E8
chr7	55280000	55280600	E1
chr7	55280600	55307000	E8
chr7	55307000	55307200	E7
chr7	55307200	55308600	E2
chr7	55308600	55309400	E3
chr7	55309400	55309800	E5
chr7	55309800	55311000	E2
chr7	55311000	55311400	E4
chr7	55311400	55311600	E12
chr7	55311600	55312200	E11
chr7	55312200	55323400	E10
chr7	55323400	55342200	E8
chr7	55342200	55342400	E10
chr7	55342400	55344800	E11
chr7	55344800	55345400	E12
chr7	55345400	55345800	E11
chr7	55345800	55347600	E10
chr7	55347600	55364200	E8
chr7	55364200	55365200	E2
chr7	55365200	55367600	E5
chr7	55367600	55367800	E2
chr7	55367800	55369600	E4
chr7	55369600	55370400	E2
chr7	55370400	55382800	E10
chr7	55382800	55383400	E11
chr7	55383400	55384200	E10
chr7	55384200	55389400	E11
chr7	55389400	55402000	E10
chr7	55402000	55402200	E11
chr7	55402200	55402400	E10
chr7	55402400	55403400	E11
chr7	55403400	55415200	E10
chr7	55415200	55415800	E1
chr7	55415800	55432800	E10
chr7	55432800	55433400	E2
chr7	55433400	55433800	E4
chr7	55433800	55434000	E2
chr7	55434000	55435400	E4
chr7	55435400	55437400	E2
chr7	55437400	55438200	E4
chr7	55438200	55440400	E2
chr7	55440400	55441800	E4
chr7	55441800	55448400	E8
chr7	55448400	55448600	E2
chr7	55448600	55448800	E12
chr7	55448800	55449000	E2
chr7	55449000	55449800	E12
chr7	55449800	55450000	E2
chr7	55450000	55453000	E4
chr7	55453000	55453400	E2
chr7	55453400	55456400	E10
chr7	55456400	55456800	E11
chr7	55456800	55459200	E10
chr7	55459200	55459600	E11
chr7	55459600	55461000	E10
chr7	55461000	55461600	E11
chr7	55461600	55461800	E12
chr7	55461800	55462600	E4
chr7	55462600	55463000	E2
chr7	55463000	55463400	E4
chr7	55463400	55463600	E2
chr7	55463600	55464200	E12
chr7	55464200	55465200	E2
chr7	55465200	55465800	E4
chr7	55465800	55466000	E2
chr7	55466000	55469600	E3
chr7	55469600	55470000	E5
chr7	55470000	55472400	E3
chr7	55472400	55472800	E2
chr7	55472800	55475200	E3
chr7	55475200	55476400	E5
chr7	55476400	55477800	E3
chr7	55477800	55478200	E2
chr7	55478200	55478600	E4
chr7	55478600	55479000	E3
chr7	55479000	55479200	E4
chr7	55479200	55479400	E3
chr7	55479400	55481000	E4
chr7	55481000	55481600	E3
chr7	55481600	55482000	E2
chr7	55482000	55483000	E4
chr7	55483000	55484000	E2
chr7	55484000	55484400	E4
chr7	55484400	55484600	E2
chr7	55484600	55484800	E4
chr7	55484800	55486000	E2
chr7	55486000	55487600	E4
chr7	55487600	55487800	E2
chr7	55487800	55489200	E3
chr7	55489200	55490600	E2
chr7	55490600	55494800	E4
chr7	55494800	55497600	E2
chr7	55497600	55498400	E3
chr7	55498400	55503000	E2
chr7	55503000	55503600	E4
chr7	55503600	55504000	E2
chr7	55504000	55504800	E3
chr7	55504800	55507400	E2
chr7	55507400	55508800	E4
chr7	55508800	55510000	E2
chr7	55510000	55510800	E4
chr7	55510800	55511200	E2
chr7	55511200	55511600	E4
chr7	55511600	55511800	E2
chr7	55511800	55512200	E4
chr7	55512200	55513400	E2
chr7	55513400	55514200	E4
chr7	55514200	55514600	E2
chr7	55514600	55515000	E3
chr7	55515000	55515400	E2
chr7	55515400	55516200	E3
chr7	55516200	55516600	E2
chr7	55516600	55517000	E4
chr7	55517000	55518800	E2
chr7	55518800	55519600	E4
chr7	55519600	55520000	E3
chr7	55520000	55520200	E2
chr7	55520200	55520600	E4
chr7	55520600	55524200	E2
chr7	55524200	55524600	E4
chr7	55524600	55525000	E3
chr7	55525000	55525600	E2
chr7	55525600	55526000	E4
chr7	55526000	55527800	E2
chr7	55527800	55528400	E4
chr7	55528400	55529200	E2
chr7	55529200	55530400	E4
chr7	55530400	55532200	E2
chr7	55532200	55533000	E3
chr7	55533000	55535200	E5
chr7	55535200	55538400	E3
chr7	55538400	55540800	E2
chr7	55540800	55542400	E4
chr7	55542400	55543200	E2
chr7	55543200	55544200	E4
chr7	55544200	55547000	E2
chr7	55547000	55547400	E3
chr7	55547400	55549800	E2
chr7	55549800	55550200	E3
chr7	55550200	55552600	E2
chr7	55552600	55553400	E3
chr7	55553400	55555000	E2
chr7	55555000	55555400	E3
chr7	55555400	55556400	E2
chr7	55556400	55557000	E4
chr7	55557000	55557200	E2
chr7	55557200	55557800	E3
chr7	55557800	55558200	E5
chr7	55558200	55558400	E4
chr7	55558400	55560200	E3
chr7	55560200	55563000	E2
chr7	55563000	55564000	E4
chr7	55564000	55567000	E2
chr7	55567000	55568800	E3
chr7	55568800	55574400	E5
chr7	55574400	55574600	E3
chr7	55574600	55575200	E2
chr7	55575200	55582400	E8
chr7	55582400	55583000	E2
chr7	55583000	55583200	E12
chr7	55583200	55588600	E4
chr7	55588600	55589000	E2
chr7	55589000	55593200	E4
chr7	55593200	55593600	E2
chr7	55593600	55594400	E1
chr7	55594400	55597000	E4
chr7	55597000	55598000	E2
chr7	55598000	55599400	E4
chr7	55599400	55618200	E10
chr7	55618200	55619600	E11
chr7	55619600	55625800	E10
chr7	55625800	55627200	E11
chr7	55627200	55629200	E10
chr7	55629200	55629400	E11
chr7	55629400	55641400	E10
chr7	55641400	55641800	E2
chr7	55641800	55688800	E10
chr7	55688800	55689400	E2
chr7	55689400	55694600	E4
chr7	55694600	55695400	E2
chr7	55695400	55698600	E4
chr7	55698600	55699400	E2
chr7	55699400	55714600	E10
chr7	55714600	55715600	E8
chr7	55715600	55719200	E10
chr7	55719200	55723000	E8
chr7	55723000	55723200	E1
chr7	55723200	55733800	E8
chr7	55733800	55734200	E11
chr7	55734200	55741800	E10
chr7	55741800	55742600	E11
chr7	55742600	55784400	E10
chr7	55784400	55784600	E11
chr7	55784600	55784800	E10
chr7	55784800	55785400	E11
chr7	55785400	55795600	E10
chr7	55795600	55799400	E11
chr7	55799400	55810000	E10
chr7	55810000	55810200	E11
chr7	55810200	55810600	E10
chr7	55810600	55811200	E11
chr7	55811200	55812800	E10
chr7	55812800	55814200	E11
chr7	55814200	55820600	E10
chr7	55820600	55822000	E11
chr7	55822000	55822800	E10
chr7	55822800	55824800	E11
chr7	55824800	55825600	E10
chr7	55825600	55828600	E11
chr7	55828600	55829200	E10
chr7	55829200	55830200	E11
chr7	55830200	55841600	E10
chr7	55841600	55842000	E11
chr7	55842000	55856400	E10
chr7	55856400	55857400	E11
chr7	55857400	55858200	E10
chr7	55858200	55858800	E11
chr7	55858800	55859000	E10
chr7	55859000	55859200	E11
chr7	55859200	55869400	E10
chr7	55869400	55869800	E11
chr7	55869800	55886000	E10
chr7	55886000	55886800	E4
chr7	55886800	55888600	E5
chr7	55888600	55889000	E2
chr7	55889000	55898400	E10
chr7	55898400	55898600	E11
chr7	55898600	55899000	E10
chr7	55899000	55899200	E11
chr7	55899200	55931600	E10
chr7	55931600	55944600	E11
chr7	55944600	55944800	E10
chr7	55944800	55945000	E11
chr7	55945000	55946600	E10
chr7	55946600	55947800	E11
chr7	55947800	55951200	E10
chr7	55951200	55953000	E5
chr7	55953000	55953200	E3
chr7	55953200	55954000	E2
chr7	55954000	55962600	E4
chr7	55962600	55962800	E2
chr7	55962800	55963200	E4
chr7	55963200	55963400	E2
chr7	55963400	55963800	E3
chr7	55963800	55966000	E5
chr7	55966000	55966200	E3
chr7	55966200	55967600	E2
chr7	55967600	55968000	E4
chr7	55968000	55971600	E2
chr7	55971600	55972000	E4
chr7	55972000	55972200	E2
chr7	55972200	55972600	E4
chr7	55972600	55973200	E2
chr7	55973200	55975200	E4
chr7	55975200	55975400	E2
chr7	55975400	56000200	E10
chr7	56000200	56000400	E2
chr7	56000400	56001400	E3
chr7	56001400	56004600	E4
chr7	56004600	56005400	E1
chr7	56005400	56031400	E10
chr7	56031400	56031800	E2
chr7	56031800	56032600	E4
chr7	56032600	56032800	E2
chr7	56032800	56033200	E4
chr7	56033200	56033600	E2
chr7	56033600	56035200	E5
chr7	56035200	56035400	E2
chr7	56035400	56049400	E4
chr7	56049400	56050200	E2
chr7	56050200	56050800	E3
chr7	56050800	56052800	E5
chr7	56052800	56053600	E3
chr7	56053600	56053800	E2
chr7	56053800	56055000	E4
chr7	56055000	56055200	E3
chr7	56055200	56057400	E4
chr7	56057400	56057800	E2
chr7	56057800	56059600	E4
chr7	56059600	56060000	E2
chr7	56060000	56063600	E4
chr7	56063600	56065800	E5
chr7	56065800	56066000	E2
chr7	56066000	56066400	E4
chr7	56066400	56067000	E2
chr7	56067000	56067600	E4
chr7	56067600	56067800	E2
chr7	56067800	56074000	E4
chr7	56074000	56075000	E1
chr7	56075000	56100200	E4
chr7	56100200	56100400	E3
chr7	56100400	56103200	E4
chr7	56103200	56103600	E2
chr7	56103600	56104000	E4
chr7	56104000	56104800	E2
chr7	56104800	56107600	E5
chr7	56107600	56108000	E12
chr7	56108000	56108200	E11
chr7	56108200	56112600	E10
chr7	56112600	56114800	E8
chr7	56114800	56115800	E9
chr7	56115800	56116600	E6
chr7	56116600	56117600	E9
chr7	56117600	56129200	E8
chr7	56129200	56139800	E10
chr7	56139800	56140400	E11
chr7	56140400	56141200	E10
chr7	56141200	56142200	E11
chr7	56142200	56143400	E10
chr7	56143400	56144200	E11
chr7	56144200	56144800	E10
chr7	56144800	56145800	E11
chr7	56145800	56148400	E10
chr7	56148400	56162800	E11
chr7	56162800	56163400	E10
chr7	56163400	56164200	E11
chr7	56164200	56165800	E10
chr7	56165800	56167400	E11
chr7	56167400	56171600	E10
chr7	56171600	56172000	E11
chr7	56172000	56173000	E10
chr7	56173000	56173400	E11
chr7	56173400	56174000	E10
chr7	56174000	56174800	E11
chr7	56174800	56175600	E12
chr7	56175600	56176600	E11
chr7	56176600	56176800	E10
chr7	56176800	56177000	E11
chr7	56177000	56181600	E10
chr7	56181600	56182000	E11
chr7	56182000	56187800	E10
chr7	56187800	56188400	E11
chr7	56188400	56189600	E10
chr7	56189600	56190800	E11
chr7	56190800	56191400	E10
chr7	56191400	56196600	E11
chr7	56196600	56197200	E10
chr7	56197200	56197800	E11
chr7	56197800	56198400	E10
chr7	56198400	56199000	E11
chr7	56199000	56200800	E10
chr7	56200800	56201600	E11
chr7	56201600	56202400	E10
chr7	56202400	56204200	E11
chr7	56204200	56208800	E10
chr7	56208800	56219200	E11
chr7	56219200	56220200	E10
chr7	56220200	56221800	E11
chr7	56221800	56222400	E10
chr7	56222400	56224200	E11
chr7	56224200	56229000	E10
chr7	56229000	56230000	E11
chr7	56230000	56230800	E10
chr7	56230800	56232200	E11
chr7	56232200	56232400	E10
chr7	56232400	56232600	E11
chr7	56232600	56233800	E10
chr7	56233800	56237400	E11
chr7	56237400	56238000	E10
chr7	56238000	56244400	E11
chr7	56244400	56245000	E10
chr7	56245000	56246800	E11
chr7	56246800	56247400	E10
chr7	56247400	56249800	E11
chr7	56249800	56251200	E10
chr7	56251200	56252600	E11
chr7	56252600	56253400	E10
chr7	56253400	56258200	E11
chr7	56258200	56259600	E10
chr7	56259600	56271400	E11
chr7	56271400	56272000	E10
chr7	56272000	56280000	E11
chr7	56280000	56280800	E10
chr7	56280800	56282800	E11
chr7	56282800	56283600	E10
chr7	56283600	56284200	E11
chr7	56284200	56285000	E10
chr7	56285000	56286200	E11
chr7	56286200	56287400	E10
chr7	56287400	56288800	E11
chr7	56288800	56289400	E10
chr7	56289400	56291000	E11
chr7	56291000	56292800	E10
chr7	56292800	56293800	E11
chr7	56293800	56294400	E10
chr7	56294400	56300200	E11
chr7	56300200	56305600	E10
chr7	56305600	56305800	E11
chr7	56305800	56306200	E10
chr7	56306200	56311200	E11
chr7	56311200	56312000	E10
chr7	56312000	56319000	E11
chr7	56319000	56321000	E10
chr7	56321000	56324400	E11
chr7	56324400	56324600	E10
chr7	56324600	56324800	E11
chr7	56324800	56325800	E10
chr7	56325800	56341200	E11
chr7	56341200	56342200	E10
chr7	56342200	56342400	E11
chr7	56342400	56342600	E10
chr7	56342600	56357400	E11
chr7	56357400	56359800	E10
chr7	56359800	56369600	E11
chr7	56369600	56370400	E10
chr7	56370400	56370600	E11
chr7	56370600	56371000	E12
chr7	56371000	56371600	E11
chr7	56371600	56372000	E6
chr7	56372000	56372200	E9
chr7	56372200	56372400	E11
chr7	56372400	56373000	E10
chr7	56373000	56373400	E11
chr7	56373400	56373800	E6
chr7	56373800	56409600	E11
chr7	56409600	56410400	E10
chr7	56410400	56413000	E11
chr7	56413000	56414000	E10
chr7	56414000	56414400	E11
chr7	56414400	56415000	E10
chr7	56415000	56416200	E11
chr7	56416200	56417800	E10
chr7	56417800	56418200	E11
chr7	56418200	56423200	E10
chr7	56423200	56424000	E11
chr7	56424000	56427200	E10
chr7	56427200	56429600	E11
chr7	56429600	56433000	E10
chr7	56433000	56441000	E11
chr7	56441000	56441600	E10
chr7	56441600	56442600	E11
chr7	56442600	56444200	E10
chr7	56444200	56444600	E11
chr7	56444600	56445400	E10
chr7	56445400	56446000	E11
chr7	56446000	56446600	E10
chr7	56446600	56452800	E11
chr7	56452800	56453400	E10
chr7	56453400	56462800	E11
chr7	56462800	56464400	E10
chr7	56464400	56467600	E11
chr7	56467600	56468600	E10
chr7	56468600	56481600	E11
chr7	56481600	56482200	E10
chr7	56482200	56487400	E11
chr7	56487400	56488400	E10
chr7	56488400	56498000	E11
chr7	56498000	56499000	E10
chr7	56499000	56499800	E11
chr7	56499800	56500600	E10
chr7	56500600	56501200	E11
chr7	56501200	56502200	E10
chr7	56502200	56502400	E11
chr7	56502400	56502600	E10
chr7	56502600	56503600	E11
chr7	56503600	56504600	E10
chr7	56504600	56509000	E11
chr7	56509000	56510400	E10
chr7	56510400	56525200	E11
chr7	56525200	56526000	E10
chr7	56526000	56528400	E11
chr7	56528400	56528600	E10
chr7	56528600	56528800	E11
chr7	56528800	56532400	E10
chr7	56532400	56533000	E11
chr7	56533000	56534600	E10
chr7	56534600	56535000	E11
chr7	56535000	56536600	E10
chr7	56536600	56544200	E11
chr7	56544200	56548800	E10
chr7	56548800	56549400	E11
chr7	56549400	56550600	E10
chr7	56550600	56551000	E11
chr7	56551000	56551600	E10
chr7	56551600	56552800	E11
chr7	56552800	56553400	E10
chr7	56553400	56554000	E11
chr7	56554000	56557800	E10
chr7	56557800	56558200	E11
chr7	56558200	56559200	E10
chr7	56559200	56561000	E11
chr7	56561000	56561600	E10
chr7	56561600	56562800	E11
chr7	56562800	56566000	E10
chr7	56566000	56569400	E11
chr7	56569400	56571600	E10
chr7	56571600	56572000	E11
chr7	56572000	56572600	E10
chr7	56572600	56576200	E11
chr7	56576200	56578000	E10
chr7	56578000	56579000	E11
chr7	56579000	56584200	E10
chr7	56584200	56587600	E11
chr7	56587600	56588600	E10
chr7	56588600	56589400	E11
chr7	56589400	56590600	E10
chr7	56590600	56591200	E11
chr7	56591200	56591800	E10
chr7	56591800	56592400	E11
chr7	56592400	56593000	E10
chr7	56593000	56596600	E11
chr7	56596600	56597200	E10
chr7	56597200	56599600	E11
chr7	56599600	56601800	E10
chr7	56601800	56607600	E11
chr7	56607600	56607800	E10
chr7	56607800	56608000	E11
chr7	56608000	56611200	E10
chr7	56611200	56618200	E11
chr7	56618200	56620200	E10
chr7	56620200	56621800	E11
chr7	56621800	56623600	E10
chr7	56623600	56626600	E11
chr7	56626600	56627400	E10
chr7	56627400	56631400	E11
chr7	56631400	56632000	E10
chr7	56632000	56632400	E11
chr7	56632400	56634400	E10
chr7	56634400	56638600	E11
chr7	56638600	56639200	E10
chr7	56639200	56641200	E11
chr7	56641200	56642000	E10
chr7	56642000	56643800	E11
chr7	56643800	56646400	E10
chr7	56646400	56647800	E11
chr7	56647800	56651800	E10
chr7	56651800	56652200	E11
chr7	56652200	56653600	E10
chr7	56653600	56656000	E11
chr7	56656000	56658600	E10
chr7	56658600	56671800	E11
chr7	56671800	56672400	E10
chr7	56672400	56674400	E11
chr7	56674400	56679000	E10
chr7	56679000	56680600	E11
chr7	56680600	56682200	E10
chr7	56682200	56683600	E11
chr7	56683600	56684600	E10
chr7	56684600	56688000	E11
chr7	56688000	56690600	E10
chr7	56690600	56691000	E11
chr7	56691000	56691600	E10
chr7	56691600	56694600	E11
chr7	56694600	56695200	E10
chr7	56695200	56698200	E11
chr7	56698200	56700600	E10
chr7	56700600	56701000	E11
chr7	56701000	56701600	E10
chr7	56701600	56719000	E11
chr7	56719000	56719600	E10
chr7	56719600	56724000	E11
chr7	56724000	56724600	E10
chr7	56724600	56726800	E11
chr7	56726800	56727400	E10
chr7	56727400	56728000	E11
chr7	56728000	56728600	E10
chr7	56728600	56730200	E11
chr7	56730200	56731600	E10
chr7	56731600	56738600	E11
chr7	56738600	56739200	E10
chr7	56739200	56741000	E11
chr7	56741000	56741600	E10
chr7	56741600	56748400	E11
chr7	56748400	56749200	E10
chr7	56749200	56750200	E11
chr7	56750200	56751000	E10
chr7	56751000	56752200	E11
chr7	56752200	56752800	E10
chr7	56752800	56754400	E11
chr7	56754400	56755000	E10
chr7	56755000	56759000	E11
chr7	56759000	56759800	E10
chr7	56759800	56760000	E11
chr7	56760000	56760400	E10
chr7	56760400	56761600	E11
chr7	56761600	56763400	E10
chr7	56763400	56764600	E11
chr7	56764600	56765400	E10
chr7	56765400	56767600	E11
chr7	56767600	56769800	E10
chr7	56769800	56773000	E11
chr7	56773000	56773600	E10
chr7	56773600	56774200	E11
chr7	56774200	56775800	E10
chr7	56775800	56777000	E11
chr7	56777000	56778000	E10
chr7	56778000	56778600	E11
chr7	56778600	56779400	E10
chr7	56779400	56784200	E11
chr7	56784200	56785400	E10
chr7	56785400	56785800	E11
chr7	56785800	56787000	E10
chr7	56787000	56799200	E11
chr7	56799200	56800000	E10
chr7	56800000	56816400	E11
chr7	56816400	56816800	E12
chr7	56816800	56833600	E11
chr7	56833600	56834200	E10
chr7	56834200	56835400	E11
chr7	56835400	56836600	E10
chr7	56836600	56841200	E11
chr7	56841200	56841800	E10
chr7	56841800	56852200	E11
chr7	56852200	56853000	E10
chr7	56853000	56860200	E11
chr7	56860200	56862000	E10
chr7	56862000	56862600	E11
chr7	56862600	56863600	E10
chr7	56863600	56864600	E11
chr7	56864600	56865200	E10
chr7	56865200	56867200	E11
chr7	56867200	56868000	E10
chr7	56868000	56872200	E11
chr7	56872200	56872800	E10
chr7	56872800	56878200	E11
chr7	56878200	56879000	E10
chr7	56879000	56884400	E11
chr7	56884400	56885000	E10
chr7	56885000	56907800	E11
chr7	56907800	56908400	E10
chr7	56908400	56913000	E11
chr7	56913000	56913600	E10
chr7	56913600	56925600	E11
chr7	56925600	56926200	E10
chr7	56926200	56927000	E11
chr7	56927000	56928000	E10
chr7	56928000	56930800	E11
chr7	56930800	56933200	E10
chr7	56933200	56933800	E11
chr7	56933800	56934800	E10
chr7	56934800	56935200	E11
chr7	56935200	56936800	E10
chr7	56936800	56937800	E11
chr7	56937800	56938800	E10
chr7	56938800	56942800	E11
chr7	56942800	56943400	E10
chr7	56943400	56950200	E11
chr7	56950200	56951000	E10
chr7	56951000	56959400	E11
chr7	56959400	56961600	E10
chr7	56961600	56964600	E11
chr7	56964600	56965400	E10
chr7	56965400	56966200	E11
chr7	56966200	56967200	E10
chr7	56967200	56968400	E11
chr7	56968400	56969200	E10
chr7	56969200	56974600	E11
chr7	56974600	56976600	E10
chr7	56976600	56977200	E11
chr7	56977200	56977800	E10
chr7	56977800	56980200	E11
chr7	56980200	56981000	E10
chr7	56981000	56983000	E11
chr7	56983000	56983800	E10
chr7	56983800	56985400	E11
chr7	56985400	56985800	E10
chr7	56985800	56986000	E11
chr7	56986000	56987600	E10
chr7	56987600	56988000	E11
chr7	56988000	56990200	E10
chr7	56990200	56991000	E11
chr7	56991000	56991600	E10
chr7	56991600	56992600	E11
chr7	56992600	56993400	E10
chr7	56993400	56996400	E11
chr7	56996400	56997400	E10
chr7	56997400	56998400	E11
chr7	56998400	56999000	E10
chr7	56999000	57014400	E11
chr7	57014400	57015000	E10
chr7	57015000	57017800	E11
chr7	57017800	57018800	E10
chr7	57018800	57019200	E11
chr7	57019200	57020400	E10
chr7	57020400	57023200	E11
chr7	57023200	57026200	E10
chr7	57026200	57027800	E11
chr7	57027800	57028600	E10
chr7	57028600	57029800	E11
chr7	57029800	57031000	E10
chr7	57031000	57031800	E11
chr7	57031800	57032600	E10
chr7	57032600	57033800	E11
chr7	57033800	57036000	E10
chr7	57036000	57038200	E11
chr7	57038200	57040600	E10
chr7	57040600	57041200	E11
chr7	57041200	57045200	E10
chr7	57045200	57045800	E11
chr7	57045800	57047800	E10
chr7	57047800	57048400	E11
chr7	57048400	57049000	E10
chr7	57049000	57056000	E11
chr7	57056000	57057000	E10
chr7	57057000	57061800	E11
chr7	57061800	57062400	E10
chr7	57062400	57062800	E11
chr7	57062800	57066600	E10
chr7	57066600	57067600	E11
chr7	57067600	57068600	E10
chr7	57068600	57071400	E11
chr7	57071400	57073200	E10
chr7	57073200	57073600	E11
chr7	57073600	57076400	E10
chr7	57076400	57077200	E11
chr7	57077200	57081000	E10
chr7	57081000	57081400	E11
chr7	57081400	57086000	E10
chr7	57086000	57086400	E11
chr7	57086400	57088200	E10
chr7	57088200	57089200	E11
chr7	57089200	57090400	E10
chr7	57090400	57093000	E11
chr7	57093000	57093800	E10
chr7	57093800	57095200	E11
chr7	57095200	57096200	E10
chr7	57096200	57096600	E11
chr7	57096600	57097200	E10
chr7	57097200	57097600	E11
chr7	57097600	57098400	E10
chr7	57098400	57099000	E11
chr7	57099000	57099400	E10
chr7	57099400	57099600	E11
chr7	57099600	57100800	E10
chr7	57100800	57108400	E11
chr7	57108400	57109200	E10
chr7	57109200	57110000	E11
chr7	57110000	57111400	E10
chr7	57111400	57112000	E11
chr7	57112000	57112800	E10
chr7	57112800	57113800	E11
chr7	57113800	57114400	E10
chr7	57114400	57117600	E11
chr7	57117600	57118200	E10
chr7	57118200	57121600	E11
chr7	57121600	57123200	E10
chr7	57123200	57123800	E11
chr7	57123800	57124600	E10
chr7	57124600	57125000	E11
chr7	57125000	57125800	E10
chr7	57125800	57126200	E11
chr7	57126200	57127000	E10
chr7	57127000	57146600	E11
chr7	57146600	57147800	E10
chr7	57147800	57151800	E11
chr7	57151800	57152400	E10
chr7	57152400	57152800	E11
chr7	57152800	57154000	E10
chr7	57154000	57154600	E11
chr7	57154600	57156800	E10
chr7	57156800	57157200	E11
chr7	57157200	57157800	E10
chr7	57157800	57159600	E11
chr7	57159600	57161200	E10
chr7	57161200	57162600	E11
chr7	57162600	57163400	E10
chr7	57163400	57167600	E11
chr7	57167600	57170000	E10
chr7	57170000	57170400	E11
chr7	57170400	57172200	E10
chr7	57172200	57172800	E11
chr7	57172800	57173400	E10
chr7	57173400	57173800	E11
chr7	57173800	57175200	E10
chr7	57175200	57185600	E11
chr7	57185600	57188000	E10
chr7	57188000	57188400	E11
chr7	57188400	57189800	E10
chr7	57189800	57190600	E11
chr7	57190600	57191400	E10
chr7	57191400	57192000	E11
chr7	57192000	57197600	E10
chr7	57197600	57198000	E11
chr7	57198000	57198600	E10
chr7	57198600	57264200	E11
chr7	57264200	57265200	E10
chr7	57265200	57267000	E11
chr7	57267000	57267600	E10
chr7	57267600	57270000	E11
chr7	57270000	57270600	E10
chr7	57270600	57271000	E11
chr7	57271000	57273400	E10
chr7	57273400	57275000	E11
chr7	57275000	57277000	E10
chr7	57277000	57285200	E11
chr7	57285200	57285800	E10
chr7	57285800	57295800	E11
chr7	57295800	57296400	E10
chr7	57296400	57299200	E11
chr7	57299200	57300600	E10
chr7	57300600	57316800	E11
chr7	57316800	57317600	E10
chr7	57317600	57401800	E11
chr7	57401800	57403000	E10
chr7	57403000	57410000	E11
chr7	57410000	57412200	E10
chr7	57412200	57417400	E11
chr7	57417400	57417600	E10
chr7	57417600	57417800	E11
chr7	57417800	57420000	E10
chr7	57420000	57420400	E11
chr7	57420400	57423000	E10
chr7	57423000	57429200	E11
chr7	57429200	57430000	E10
chr7	57430000	57431200	E11
chr7	57431200	57432600	E10
chr7	57432600	57434200	E11
chr7	57434200	57435800	E10
chr7	57435800	57436200	E11
chr7	57436200	57437000	E10
chr7	57437000	57443800	E11
chr7	57443800	57446400	E10
chr7	57446400	57457800	E11
chr7	57457800	57458400	E10
chr7	57458400	57458800	E11
chr7	57458800	57459400	E10
chr7	57459400	57462400	E11
chr7	57462400	57463000	E10
chr7	57463000	57463400	E11
chr7	57463400	57464000	E10
chr7	57464000	57464600	E11
chr7	57464600	57465200	E10
chr7	57465200	57466600	E11
chr7	57466600	57468200	E10
chr7	57468200	57471400	E11
chr7	57471400	57472400	E10
chr7	57472400	57478800	E11
chr7	57478800	57481200	E10
chr7	57481200	57481800	E11
chr7	57481800	57483800	E10
chr7	57483800	57497000	E11
chr7	57497000	57500000	E10
chr7	57500000	57501000	E11
chr7	57501000	57502000	E10
chr7	57502000	57503200	E11
chr7	57503200	57506600	E10
chr7	57506600	57509400	E11
chr7	57509400	57524200	E10
chr7	57524200	57524600	E11
chr7	57524600	57525800	E10
chr7	57525800	57526400	E11
chr7	57526400	57527400	E10
chr7	57527400	57528000	E11
chr7	57528000	57529000	E10
chr7	57529000	57530400	E11
chr7	57530400	57534600	E10
chr7	57534600	57535000	E11
chr7	57535000	57538200	E10
chr7	57538200	57540600	E11
chr7	57540600	57541800	E10
chr7	57541800	57542600	E11
chr7	57542600	57550600	E10
chr7	57550600	57551400	E11
chr7	57551400	57556600	E10
chr7	57556600	57557000	E11
chr7	57557000	57560400	E10
chr7	57560400	57560800	E11
chr7	57560800	57564400	E10
chr7	57564400	57565200	E11
chr7	57565200	57570200	E10
chr7	57570200	57571000	E11
chr7	57571000	57571200	E10
chr7	57571200	57571400	E11
chr7	57571400	57577200	E10
chr7	57577200	57582000	E11
chr7	57582000	57583400	E10
chr7	57583400	57586200	E11
chr7	57586200	57586800	E10
chr7	57586800	57587200	E11
chr7	57587200	57587800	E10
chr7	57587800	57589600	E11
chr7	57589600	57591000	E10
chr7	57591000	57591600	E11
chr7	57591600	57592200	E10
chr7	57592200	57598000	E11
chr7	57598000	57598600	E10
chr7	57598600	57599000	E11
chr7	57599000	57601600	E10
chr7	57601600	57603600	E11
chr7	57603600	57604200	E10
chr7	57604200	57604800	E11
chr7	57604800	57606000	E10
chr7	57606000	57607600	E11
chr7	57607600	57608400	E10
chr7	57608400	57609600	E11
chr7	57609600	57610400	E10
chr7	57610400	57611000	E11
chr7	57611000	57617000	E10
chr7	57617000	57617600	E11
chr7	57617600	57620000	E10
chr7	57620000	57620600	E11
chr7	57620600	57625800	E10
chr7	57625800	57626400	E11
chr7	57626400	57627000	E10
chr7	57627000	57627600	E11
chr7	57627600	57636200	E10
chr7	57636200	57637000	E11
chr7	57637000	57638000	E10
chr7	57638000	57657600	E11
chr7	57657600	57658400	E10
chr7	57658400	57661400	E11
chr7	57661400	57662200	E10
chr7	57662200	57662400	E11
chr7	57662400	57662800	E10
chr7	57662800	57669600	E11
chr7	57669600	57671200	E10
chr7	57671200	57672200	E11
chr7	57672200	57672800	E10
chr7	57672800	57673200	E11
chr7	57673200	57675200	E10
chr7	57675200	57675400	E11
chr7	57675400	57675600	E10
chr7	57675600	57676400	E11
chr7	57676400	57676600	E10
chr7	57676600	57676800	E11
chr7	57676800	57683200	E10
chr7	57683200	57683800	E11
chr7	57683800	57685000	E10
chr7	57685000	57686600	E11
chr7	57686600	57688800	E10
chr7	57688800	57689200	E11
chr7	57689200	57693600	E10
chr7	57693600	57694600	E11
chr7	57694600	57695400	E10
chr7	57695400	57696400	E11
chr7	57696400	57699000	E10
chr7	57699000	57699800	E11
chr7	57699800	57700600	E10
chr7	57700600	57701000	E11
chr7	57701000	57703800	E10
chr7	57703800	57704400	E11
chr7	57704400	57710600	E10
chr7	57710600	57711200	E11
chr7	57711200	57712200	E10
chr7	57712200	57712600	E11
chr7	57712600	57714400	E10
chr7	57714400	57715400	E11
chr7	57715400	57716800	E10
chr7	57716800	57717200	E11
chr7	57717200	57718800	E10
chr7	57718800	57720000	E11
chr7	57720000	57720800	E10
chr7	57720800	57721200	E11
chr7	57721200	57722000	E10
chr7	57722000	57722200	E11
chr7	57722200	57722400	E10
chr7	57722400	57723000	E11
chr7	57723000	57729000	E10
chr7	57729000	57730800	E11
chr7	57730800	57740200	E10
chr7	57740200	57740600	E11
chr7	57740600	57742000	E10
chr7	57742000	57746000	E11
chr7	57746000	57746600	E10
chr7	57746600	57748400	E11
chr7	57748400	57748600	E10
chr7	57748600	57748800	E11
chr7	57748800	57749800	E10
chr7	57749800	57750600	E11
chr7	57750600	57751200	E10
chr7	57751200	57751800	E11
chr7	57751800	57760600	E10
chr7	57760600	57765000	E11
chr7	57765000	57768800	E10
chr7	57768800	57784600	E11
chr7	57784600	57785400	E10
chr7	57785400	57786800	E11
chr7	57786800	57787400	E10
chr7	57787400	57791000	E11
chr7	57791000	57792200	E10
chr7	57792200	57795200	E11
chr7	57795200	57795800	E10
chr7	57795800	57796600	E11
chr7	57796600	57797400	E10
chr7	57797400	57800400	E11
chr7	57800400	57801000	E10
chr7	57801000	57801400	E11
chr7	57801400	57803600	E10
chr7	57803600	57805000	E11
chr7	57805000	57805800	E10
chr7	57805800	57807800	E11
chr7	57807800	57808600	E10
chr7	57808600	57812000	E11
chr7	57812000	57813400	E10
chr7	57813400	57827200	E11
chr7	57827200	57829000	E10
chr7	57829000	57829600	E11
chr7	57829600	57835200	E10
chr7	57835200	57835600	E12
chr7	57835600	57835800	E11
chr7	57835800	57836600	E10
chr7	57836600	57837200	E11
chr7	57837200	57837800	E10
chr7	57837800	57838400	E11
chr7	57838400	57839000	E10
chr7	57839000	57839400	E11
chr7	57839400	57839600	E12
chr7	57839600	57839800	E11
chr7	57839800	57841400	E10
chr7	57841400	57843000	E11
chr7	57843000	57844800	E10
chr7	57844800	57847400	E11
chr7	57847400	57847600	E10
chr7	57847600	57847800	E11
chr7	57847800	57850800	E10
chr7	57850800	57851000	E11
chr7	57851000	57851400	E12
chr7	57851400	57851600	E11
chr7	57851600	57858400	E10
chr7	57858400	57858800	E11
chr7	57858800	57866000	E10
chr7	57866000	57867200	E8
chr7	57867200	57868000	E9
chr7	57868000	57868800	E6
chr7	57868800	57869000	E7
chr7	57869000	57869600	E9
chr7	57869600	57871400	E8
chr7	57871400	57873800	E10
chr7	57873800	57874600	E11
chr7	57874600	57874800	E10
chr7	57874800	57875000	E11
chr7	57875000	57877600	E10
chr7	57877600	57878000	E11
chr7	57878000	58034400	E10
chr7	58034400	58035000	E11
chr7	58035000	58036600	E10
chr7	58036600	58037000	E11
chr7	58037000	58040600	E10
chr7	58040600	58041400	E11
chr7	58041400	58044200	E10
chr7	58044200	58045400	E11
chr7	58045400	58051200	E10
chr7	58051200	58052400	E11
chr7	58052400	58054800	E10
chr7	58054800	58055200	E11
chr7	58055200	58056000	E10
chr7	58056000	58061000	E11
chr7	58061000	58062200	E10
chr7	58062200	58064800	E11
chr7	58064800	58067400	E10
chr7	58067400	58067800	E11
chr7	58067800	58078800	E10
chr7	58078800	58079400	E11
chr7	58079400	58083600	E10
chr7	58083600	58085000	E11
chr7	58085000	58086200	E10
chr7	58086200	58090800	E11
chr7	58090800	58091400	E10
chr7	58091400	58093600	E11
chr7	58093600	58095600	E10
chr7	58095600	58098400	E11
chr7	58098400	58099400	E10
chr7	58099400	58100000	E11
chr7	58100000	58101800	E10
chr7	58101800	58103600	E11
chr7	58103600	58104600	E10
chr7	58104600	58105600	E11
chr7	58105600	58108200	E10
chr7	58108200	58108800	E11
chr7	58108800	58109600	E10
chr7	58109600	58111000	E11
chr7	58111000	58118200	E10
chr7	58118200	58119600	E11
chr7	58119600	62997800	E10
chr7	62997800	62999400	E11
chr7	62999400	63002400	E10
chr7	63002400	63002800	E11
chr7	63002800	63010200	E10
chr7	63010200	63016200	E11
chr7	63016200	63017000	E10
chr7	63017000	63018200	E11
chr7	63018200	63022000	E10
chr7	63022000	63034400	E11
chr7	63034400	63035000	E10
chr7	63035000	63063000	E11
chr7	63063000	63063600	E10
chr7	63063600	63064000	E11
chr7	63064000	63065200	E10
chr7	63065200	63065400	E11
chr7	63065400	63065600	E10
chr7	63065600	63068800	E11
chr7	63068800	63069600	E10
chr7	63069600	63084800	E11
chr7	63084800	63087000	E10
chr7	63087000	63089000	E11
chr7	63089000	63091600	E10
chr7	63091600	63094600	E11
chr7	63094600	63095200	E10
chr7	63095200	63098600	E11
chr7	63098600	63099400	E10
chr7	63099400	63103800	E11
chr7	63103800	63104400	E10
chr7	63104400	63109600	E11
chr7	63109600	63110200	E10
chr7	63110200	63115000	E11
chr7	63115000	63117000	E10
chr7	63117000	63123800	E11
chr7	63123800	63124600	E10
chr7	63124600	63126000	E11
chr7	63126000	63127600	E10
chr7	63127600	63129800	E11
chr7	63129800	63130400	E10
chr7	63130400	63131400	E11
chr7	63131400	63132000	E10
chr7	63132000	63132400	E11
chr7	63132400	63139400	E10
chr7	63139400	63141200	E11
chr7	63141200	63141400	E10
chr7	63141400	63141600	E11
chr7	63141600	63142600	E10
chr7	63142600	63144600	E11
chr7	63144600	63146000	E10
chr7	63146000	63146600	E11
chr7	63146600	63147200	E10
chr7	63147200	63148000	E11
chr7	63148000	63149200	E10
chr7	63149200	63150800	E11
chr7	63150800	63152800	E10
chr7	63152800	63159400	E11
chr7	63159400	63161200	E10
chr7	63161200	63161600	E11
chr7	63161600	63162800	E10
chr7	63162800	63163200	E11
chr7	63163200	63164000	E10
chr7	63164000	63164800	E11
chr7	63164800	63165400	E10
chr7	63165400	63169800	E11
chr7	63169800	63170400	E10
chr7	63170400	63171800	E11
chr7	63171800	63172400	E10
chr7	63172400	63173200	E11
chr7	63173200	63174600	E10
chr7	63174600	63175400	E11
chr7	63175400	63179400	E10
chr7	63179400	63180200	E11
chr7	63180200	63181800	E10
chr7	63181800	63183600	E11
chr7	63183600	63184200	E10
chr7	63184200	63189200	E11
chr7	63189200	63190000	E10
chr7	63190000	63193800	E11
chr7	63193800	63195200	E10
chr7	63195200	63199400	E11
chr7	63199400	63200000	E10
chr7	63200000	63200600	E11
chr7	63200600	63201200	E10
chr7	63201200	63203000	E11
chr7	63203000	63206800	E10
chr7	63206800	63207600	E11
chr7	63207600	63208200	E10
chr7	63208200	63209400	E11
chr7	63209400	63210800	E10
chr7	63210800	63222800	E11
chr7	63222800	63223600	E10
chr7	63223600	63235000	E11
chr7	63235000	63235200	E10
chr7	63235200	63235400	E11
chr7	63235400	63236600	E10
chr7	63236600	63237000	E11
chr7	63237000	63242000	E10
chr7	63242000	63247000	E11
chr7	63247000	63249800	E10
chr7	63249800	63251400	E11
chr7	63251400	63254600	E10
chr7	63254600	63255200	E11
chr7	63255200	63255800	E10
chr7	63255800	63256200	E11
chr7	63256200	63259600	E10
chr7	63259600	63260200	E11
chr7	63260200	63261400	E10
chr7	63261400	63262000	E11
chr7	63262000	63263000	E10
chr7	63263000	63264600	E11
chr7	63264600	63265400	E10
chr7	63265400	63266800	E11
chr7	63266800	63267800	E10
chr7	63267800	63268200	E11
chr7	63268200	63268800	E10
chr7	63268800	63269200	E11
chr7	63269200	63269800	E10
chr7	63269800	63271200	E11
chr7	63271200	63272400	E10
chr7	63272400	63279400	E11
chr7	63279400	63281000	E10
chr7	63281000	63281800	E11
chr7	63281800	63283200	E10
chr7	63283200	63283600	E11
chr7	63283600	63284600	E10
chr7	63284600	63285000	E11
chr7	63285000	63286000	E10
chr7	63286000	63289200	E11
chr7	63289200	63290000	E10
chr7	63290000	63292800	E11
chr7	63292800	63293000	E10
chr7	63293000	63293200	E11
chr7	63293200	63294800	E10
chr7	63294800	63295600	E11
chr7	63295600	63303800	E10
chr7	63303800	63305200	E11
chr7	63305200	63305800	E10
chr7	63305800	63306800	E11
chr7	63306800	63307800	E10
chr7	63307800	63308200	E11
chr7	63308200	63312400	E10
chr7	63312400	63313000	E11
chr7	63313000	63314600	E10
chr7	63314600	63314800	E11
chr7	63314800	63315000	E12
chr7	63315000	63315200	E11
chr7	63315200	63315800	E10
chr7	63315800	63318000	E11
chr7	63318000	63320800	E10
chr7	63320800	63321400	E11
chr7	63321400	63322800	E10
chr7	63322800	63323200	E11
chr7	63323200	63324800	E10
chr7	63324800	63325400	E11
chr7	63325400	63332400	E10
chr7	63332400	63333000	E11
chr7	63333000	63348200	E10
chr7	63348200	63349600	E11
chr7	63349600	63366000	E10
chr7	63366000	63366400	E11
chr7	63366400	63369200	E10
chr7	63369200	63369600	E11
chr7	63369600	63370600	E10
chr7	63370600	63371000	E11
chr7	63371000	63376800	E10
chr7	63376800	63379000	E11
chr7	63379000	63379600	E10
chr7	63379600	63380000	E11
chr7	63380000	63381400	E10
chr7	63381400	63382600	E11
chr7	63382600	63384200	E10
chr7	63384200	63384600	E11
chr7	63384600	63405000	E10
chr7	63405000	63405400	E11
chr7	63405400	63407800	E10
chr7	63407800	63408000	E11
chr7	63408000	63408200	E12
chr7	63408200	63408400	E11
chr7	63408400	63413600	E10
chr7	63413600	63413800	E12
chr7	63413800	63420000	E10
chr7	63420000	63420400	E12
chr7	63420400	63420600	E11
chr7	63420600	63426800	E10
chr7	63426800	63427200	E11
chr7	63427200	63430000	E10
chr7	63430000	63434200	E11
chr7	63434200	63435200	E10
chr7	63435200	63435600	E12
chr7	63435600	63435800	E11
chr7	63435800	63437000	E10
chr7	63437000	63437400	E11
chr7	63437400	63438400	E10
chr7	63438400	63439200	E11
chr7	63439200	63441200	E10
chr7	63441200	63441800	E11
chr7	63441800	63442400	E10
chr7	63442400	63444400	E11
chr7	63444400	63445000	E10
chr7	63445000	63446000	E11
chr7	63446000	63446800	E10
chr7	63446800	63447600	E11
chr7	63447600	63449000	E10
chr7	63449000	63450800	E11
chr7	63450800	63452600	E10
chr7	63452600	63453600	E11
chr7	63453600	63455000	E10
chr7	63455000	63460200	E11
chr7	63460200	63461200	E10
chr7	63461200	63461800	E11
chr7	63461800	63462600	E10
chr7	63462600	63463200	E11
chr7	63463200	63464600	E10
chr7	63464600	63465400	E11
chr7	63465400	63466000	E10
chr7	63466000	63469400	E11
chr7	63469400	63470400	E10
chr7	63470400	63474200	E11
chr7	63474200	63475400	E10
chr7	63475400	63476600	E11
chr7	63476600	63477400	E10
chr7	63477400	63478600	E11
chr7	63478600	63479200	E10
chr7	63479200	63481200	E11
chr7	63481200	63481800	E10
chr7	63481800	63482200	E11
chr7	63482200	63487800	E10
chr7	63487800	63488200	E11
chr7	63488200	63489200	E10
chr7	63489200	63489600	E11
chr7	63489600	63493000	E10
chr7	63493000	63493800	E11
chr7	63493800	63497600	E10
chr7	63497600	63498200	E11
chr7	63498200	63499000	E10
chr7	63499000	63501800	E11
chr7	63501800	63503200	E10
chr7	63503200	63504800	E11
chr7	63504800	63508000	E10
chr7	63508000	63519600	E11
chr7	63519600	63520400	E10
chr7	63520400	63522400	E11
chr7	63522400	63523000	E10
chr7	63523000	63530000	E11
chr7	63530000	63531000	E10
chr7	63531000	63534000	E11
chr7	63534000	63535800	E10
chr7	63535800	63536800	E11
chr7	63536800	63538200	E10
chr7	63538200	63538600	E11
chr7	63538600	63539200	E10
chr7	63539200	63540600	E11
chr7	63540600	63541600	E10
chr7	63541600	63542200	E11
chr7	63542200	63543000	E10
chr7	63543000	63543600	E11
chr7	63543600	63544400	E10
chr7	63544400	63545400	E11
chr7	63545400	63548000	E10
chr7	63548000	63550800	E11
chr7	63550800	63552400	E10
chr7	63552400	63552600	E11
chr7	63552600	63552800	E12
chr7	63552800	63553600	E10
chr7	63553600	63556800	E11
chr7	63556800	63557600	E10
chr7	63557600	63558000	E11
chr7	63558000	63558200	E12
chr7	63558200	63561000	E11
chr7	63561000	63561200	E12
chr7	63561200	63583600	E11
chr7	63583600	63584400	E10
chr7	63584400	63587800	E11
chr7	63587800	63590800	E10
chr7	63590800	63591800	E11
chr7	63591800	63592600	E10
chr7	63592600	63593400	E11
chr7	63593400	63594000	E10
chr7	63594000	63598600	E11
chr7	63598600	63599600	E10
chr7	63599600	63600200	E11
chr7	63600200	63601000	E10
chr7	63601000	63601400	E11
chr7	63601400	63602000	E10
chr7	63602000	63602200	E11
chr7	63602200	63602400	E12
chr7	63602400	63602800	E11
chr7	63602800	63603800	E10
chr7	63603800	63604000	E12
chr7	63604000	63604200	E11
chr7	63604200	63604800	E10
chr7	63604800	63608400	E11
chr7	63608400	63610200	E10
chr7	63610200	63611400	E11
chr7	63611400	63612000	E10
chr7	63612000	63615400	E11
chr7	63615400	63617400	E10
chr7	63617400	63617600	E11
chr7	63617600	63618000	E12
chr7	63618000	63618600	E10
chr7	63618600	63619200	E11
chr7	63619200	63620000	E10
chr7	63620000	63623200	E11
chr7	63623200	63624000	E10
chr7	63624000	63626800	E11
chr7	63626800	63627400	E10
chr7	63627400	63637000	E11
chr7	63637000	63637600	E10
chr7	63637600	63638200	E11
chr7	63638200	63639600	E10
chr7	63639600	63641000	E11
chr7	63641000	63641800	E10
chr7	63641800	63642600	E11
chr7	63642600	63645200	E10
chr7	63645200	63646400	E11
chr7	63646400	63647000	E10
chr7	63647000	63648000	E11
chr7	63648000	63648600	E10
chr7	63648600	63649200	E11
chr7	63649200	63650000	E10
chr7	63650000	63650400	E11
chr7	63650400	63651200	E10
chr7	63651200	63651600	E11
chr7	63651600	63653200	E10
chr7	63653200	63668800	E11
chr7	63668800	63669400	E10
chr7	63669400	63681400	E11
chr7	63681400	63682000	E10
chr7	63682000	63692000	E11
chr7	63692000	63692600	E10
chr7	63692600	63696200	E11
chr7	63696200	63696800	E10
chr7	63696800	63698000	E11
chr7	63698000	63698600	E10
chr7	63698600	63708800	E11
chr7	63708800	63709800	E10
chr7	63709800	63713800	E11
chr7	63713800	63714400	E10
chr7	63714400	63715400	E11
chr7	63715400	63717200	E10
chr7	63717200	63721600	E11
chr7	63721600	63723000	E10
chr7	63723000	63724000	E11
chr7	63724000	63724600	E10
chr7	63724600	63734400	E11
chr7	63734400	63736000	E10
chr7	63736000	63736600	E11
chr7	63736600	63737200	E10
chr7	63737200	63738200	E11
chr7	63738200	63738800	E10
chr7	63738800	63740400	E11
chr7	63740400	63742000	E10
chr7	63742000	63742600	E11
chr7	63742600	63743200	E10
chr7	63743200	63751400	E11
chr7	63751400	63752000	E10
chr7	63752000	63754800	E11
chr7	63754800	63755200	E12
chr7	63755200	63755800	E4
chr7	63755800	63756000	E12
chr7	63756000	63756200	E11
chr7	63756200	63757400	E10
chr7	63757400	63758600	E11
chr7	63758600	63759600	E12
chr7	63759600	63760200	E10
chr7	63760200	63761800	E11
chr7	63761800	63762200	E12
chr7	63762200	63763200	E11
chr7	63763200	63763400	E12
chr7	63763400	63764400	E11
chr7	63764400	63764600	E12
chr7	63764600	63789600	E11
chr7	63789600	63790400	E12
chr7	63790400	63790800	E11
chr7	63790800	63794000	E10
chr7	63794000	63797000	E11
chr7	63797000	63797600	E10
chr7	63797600	63800200	E11
chr7	63800200	63801000	E10
chr7	63801000	63802600	E11
chr7	63802600	63803800	E10
chr7	63803800	63805800	E11
chr7	63805800	63806800	E10
chr7	63806800	63812200	E11
chr7	63812200	63814000	E10
chr7	63814000	63817200	E11
chr7	63817200	63817800	E10
chr7	63817800	63819600	E11
chr7	63819600	63820200	E10
chr7	63820200	63824800	E11
chr7	63824800	63825400	E10
chr7	63825400	63828000	E11
chr7	63828000	63828600	E10
chr7	63828600	63834400	E11
chr7	63834400	63835000	E10
chr7	63835000	63846600	E11
chr7	63846600	63847200	E10
chr7	63847200	63848600	E11
chr7	63848600	63849800	E10
chr7	63849800	63852800	E11
chr7	63852800	63853600	E10
chr7	63853600	63861600	E11
chr7	63861600	63863800	E10
chr7	63863800	63864200	E11
chr7	63864200	63864800	E10
chr7	63864800	63866800	E11
chr7	63866800	63867600	E10
chr7	63867600	63872200	E11
chr7	63872200	63873800	E10
chr7	63873800	63877000	E11
chr7	63877000	63879400	E10
chr7	63879400	63894800	E11
chr7	63894800	63899000	E10
chr7	63899000	63899600	E11
chr7	63899600	63900400	E12
chr7	63900400	63901200	E5
chr7	63901200	63902000	E12
chr7	63902000	63904400	E11
chr7	63904400	63905000	E10
chr7	63905000	63906400	E11
chr7	63906400	63909400	E10
chr7	63909400	63913400	E11
chr7	63913400	63914000	E10
chr7	63914000	63915000	E11
chr7	63915000	63916600	E10
chr7	63916600	63917400	E11
chr7	63917400	63918200	E10
chr7	63918200	63919200	E11
chr7	63919200	63919800	E10
chr7	63919800	63921000	E11
chr7	63921000	63921800	E10
chr7	63921800	63922200	E11
chr7	63922200	63925000	E10
chr7	63925000	63927400	E5
chr7	63927400	63928000	E12
chr7	63928000	63928400	E11
chr7	63928400	63930000	E10
chr7	63930000	63933000	E11
chr7	63933000	63934800	E10
chr7	63934800	63935200	E11
chr7	63935200	63937600	E10
chr7	63937600	63938200	E11
chr7	63938200	63939000	E10
chr7	63939000	63944000	E11
chr7	63944000	63945400	E10
chr7	63945400	63946400	E11
chr7	63946400	63947000	E10
chr7	63947000	63947800	E11
chr7	63947800	63949600	E10
chr7	63949600	63956400	E11
chr7	63956400	63958600	E10
chr7	63958600	63959000	E11
chr7	63959000	63960000	E10
chr7	63960000	63964000	E11
chr7	63964000	63964600	E10
chr7	63964600	63965800	E11
chr7	63965800	63968000	E10
chr7	63968000	63968400	E11
chr7	63968400	63971200	E10
chr7	63971200	63971600	E11
chr7	63971600	63974400	E10
chr7	63974400	63975000	E11
chr7	63975000	63976200	E10
chr7	63976200	63978000	E11
chr7	63978000	63980600	E10
chr7	63980600	63984200	E11
chr7	63984200	63988200	E10
chr7	63988200	63991000	E11
chr7	63991000	63991600	E10
chr7	63991600	63992600	E11
chr7	63992600	63993200	E10
chr7	63993200	63994200	E11
chr7	63994200	63994800	E10
chr7	63994800	64001200	E11
chr7	64001200	64001800	E10
chr7	64001800	64002200	E11
chr7	64002200	64002800	E10
chr7	64002800	64004400	E11
chr7	64004400	64007400	E10
chr7	64007400	64009800	E11
chr7	64009800	64010600	E10
chr7	64010600	64013000	E11
chr7	64013000	64015200	E10
chr7	64015200	64017600	E11
chr7	64017600	64018200	E10
chr7	64018200	64021200	E11
chr7	64021200	64024600	E10
chr7	64024600	64039600	E11
chr7	64039600	64040600	E10
chr7	64040600	64040800	E11
chr7	64040800	64041000	E10
chr7	64041000	64045000	E11
chr7	64045000	64046400	E12
chr7	64046400	64048000	E11
chr7	64048000	64052000	E10
chr7	64052000	64055600	E11
chr7	64055600	64057400	E10
chr7	64057400	64059200	E11
chr7	64059200	64063400	E10
chr7	64063400	64066600	E11
chr7	64066600	64067400	E10
chr7	64067400	64067800	E11
chr7	64067800	64068000	E12
chr7	64068000	64068800	E10
chr7	64068800	64069000	E11
chr7	64069000	64069200	E10
chr7	64069200	64069800	E11
chr7	64069800	64071800	E10
chr7	64071800	64073000	E11
chr7	64073000	64075600	E10
chr7	64075600	64079400	E11
chr7	64079400	64080000	E10
chr7	64080000	64084000	E11
chr7	64084000	64085800	E10
chr7	64085800	64086400	E11
chr7	64086400	64087000	E10
chr7	64087000	64104800	E11
chr7	64104800	64108800	E10
chr7	64108800	64110000	E11
chr7	64110000	64113000	E10
chr7	64113000	64150200	E11
chr7	64150200	64151400	E10
chr7	64151400	64152000	E11
chr7	64152000	64153400	E10
chr7	64153400	64153600	E11
chr7	64153600	64153800	E10
chr7	64153800	64156600	E11
chr7	64156600	64159000	E10
chr7	64159000	64163400	E11
chr7	64163400	64164000	E10
chr7	64164000	64164400	E11
chr7	64164400	64165000	E10
chr7	64165000	64166600	E11
chr7	64166600	64167600	E10
chr7	64167600	64168000	E11
chr7	64168000	64169000	E10
chr7	64169000	64170000	E11
chr7	64170000	64173400	E10
chr7	64173400	64175400	E11
chr7	64175400	64177400	E10
chr7	64177400	64177800	E11
chr7	64177800	64181600	E10
chr7	64181600	64181800	E9
chr7	64181800	64183600	E12
chr7	64183600	64185400	E11
chr7	64185400	64187400	E10
chr7	64187400	64188400	E11
chr7	64188400	64191200	E10
chr7	64191200	64196800	E11
chr7	64196800	64197600	E10
chr7	64197600	64198600	E11
chr7	64198600	64200000	E10
chr7	64200000	64200400	E11
chr7	64200400	64201600	E10
chr7	64201600	64208600	E11
chr7	64208600	64209200	E10
chr7	64209200	64209600	E11
chr7	64209600	64210200	E10
chr7	64210200	64211800	E11
chr7	64211800	64212400	E10
chr7	64212400	64212800	E11
chr7	64212800	64213600	E10
chr7	64213600	64214200	E11
chr7	64214200	64216000	E10
chr7	64216000	64217400	E11
chr7	64217400	64219600	E10
chr7	64219600	64224000	E11
chr7	64224000	64224600	E10
chr7	64224600	64236600	E11
chr7	64236600	64237200	E10
chr7	64237200	64252000	E11
chr7	64252000	64252600	E10
chr7	64252600	64253600	E11
chr7	64253600	64254200	E10
chr7	64254200	64256000	E11
chr7	64256000	64257600	E10
chr7	64257600	64260200	E11
chr7	64260200	64260800	E10
chr7	64260800	64261200	E11
chr7	64261200	64261800	E10
chr7	64261800	64262200	E11
chr7	64262200	64263200	E10
chr7	64263200	64263800	E11
chr7	64263800	64266200	E10
chr7	64266200	64267400	E11
chr7	64267400	64268000	E10
chr7	64268000	64268600	E11
chr7	64268600	64269400	E10
chr7	64269400	64272600	E11
chr7	64272600	64273800	E10
chr7	64273800	64276600	E11
chr7	64276600	64280200	E10
chr7	64280200	64282200	E11
chr7	64282200	64282800	E10
chr7	64282800	64285400	E11
chr7	64285400	64286600	E10
chr7	64286600	64289600	E11
chr7	64289600	64290200	E10
chr7	64290200	64291200	E11
chr7	64291200	64292000	E10
chr7	64292000	64292400	E11
chr7	64292400	64293000	E10
chr7	64293000	64295200	E11
chr7	64295200	64295800	E10
chr7	64295800	64296600	E11
chr7	64296600	64299600	E10
chr7	64299600	64300000	E11
chr7	64300000	64300600	E10
chr7	64300600	64301600	E11
chr7	64301600	64302200	E10
chr7	64302200	64302800	E11
chr7	64302800	64303000	E10
chr7	64303000	64303200	E11
chr7	64303200	64304400	E10
chr7	64304400	64305200	E2
chr7	64305200	64305600	E4
chr7	64305600	64306200	E3
chr7	64306200	64308200	E5
chr7	64308200	64308400	E3
chr7	64308400	64312800	E4
chr7	64312800	64313400	E3
chr7	64313400	64315200	E5
chr7	64315200	64315400	E2
chr7	64315400	64316000	E4
chr7	64316000	64316600	E2
chr7	64316600	64319600	E10
chr7	64319600	64320000	E11
chr7	64320000	64321000	E10
chr7	64321000	64321800	E11
chr7	64321800	64323400	E10
chr7	64323400	64325600	E11
chr7	64325600	64328400	E10
chr7	64328400	64328800	E11
chr7	64328800	64329400	E10
chr7	64329400	64338200	E11
chr7	64338200	64339400	E10
chr7	64339400	64340800	E11
chr7	64340800	64343800	E10
chr7	64343800	64344400	E11
chr7	64344400	64345000	E10
chr7	64345000	64345800	E11
chr7	64345800	64347200	E10
chr7	64347200	64349200	E11
chr7	64349200	64349800	E10
chr7	64349800	64353600	E11
chr7	64353600	64355200	E10
chr7	64355200	64356200	E11
chr7	64356200	64356800	E10
chr7	64356800	64360800	E11
chr7	64360800	64361400	E10
chr7	64361400	64364600	E11
chr7	64364600	64366200	E10
chr7	64366200	64384600	E11
chr7	64384600	64388800	E10
chr7	64388800	64389000	E11
chr7	64389000	64389200	E10
chr7	64389200	64390400	E11
chr7	64390400	64398000	E10
chr7	64398000	64398400	E11
chr7	64398400	64400600	E10
chr7	64400600	64410200	E11
chr7	64410200	64411600	E10
chr7	64411600	64412400	E11
chr7	64412400	64413200	E10
chr7	64413200	64414600	E11
chr7	64414600	64415200	E10
chr7	64415200	64415600	E11
chr7	64415600	64416600	E10
chr7	64416600	64417200	E11
chr7	64417200	64418000	E10
chr7	64418000	64418800	E11
chr7	64418800	64422200	E10
chr7	64422200	64422600	E11
chr7	64422600	64427800	E10
chr7	64427800	64430400	E11
chr7	64430400	64433600	E10
chr7	64433600	64434000	E11
chr7	64434000	64435200	E10
chr7	64435200	64435400	E11
chr7	64435400	64435600	E10
chr7	64435600	64436600	E11
chr7	64436600	64440000	E10
chr7	64440000	64440600	E11
chr7	64440600	64440800	E10
chr7	64440800	64441000	E11
chr7	64441000	64442600	E10
chr7	64442600	64443800	E11
chr7	64443800	64444000	E10
chr7	64444000	64444200	E11
chr7	64444200	64445400	E10
chr7	64445400	64445800	E11
chr7	64445800	64452000	E10
chr7	64452000	64452800	E11
chr7	64452800	64454200	E10
chr7	64454200	64454600	E11
chr7	64454600	64460000	E10
chr7	64460000	64460800	E11
chr7	64460800	64463000	E10
chr7	64463000	64463600	E11
chr7	64463600	64464600	E12
chr7	64464600	64469200	E11
chr7	64469200	64470600	E10
chr7	64470600	64471000	E11
chr7	64471000	64471600	E10
chr7	64471600	64473400	E11
chr7	64473400	64474000	E10
chr7	64474000	64474400	E11
chr7	64474400	64475200	E10
chr7	64475200	64475600	E11
chr7	64475600	64476400	E10
chr7	64476400	64476800	E11
chr7	64476800	64480200	E10
chr7	64480200	64485600	E11
chr7	64485600	64485800	E10
chr7	64485800	64486000	E11
chr7	64486000	64488000	E10
chr7	64488000	64492600	E11
chr7	64492600	64493200	E10
chr7	64493200	64493600	E11
chr7	64493600	64494400	E10
chr7	64494400	64496400	E11
chr7	64496400	64497800	E10
chr7	64497800	64498400	E11
chr7	64498400	64499400	E10
chr7	64499400	64504800	E11
chr7	64504800	64505400	E10
chr7	64505400	64506600	E11
chr7	64506600	64507400	E10
chr7	64507400	64507800	E11
chr7	64507800	64508600	E10
chr7	64508600	64512400	E11
chr7	64512400	64513600	E10
chr7	64513600	64516400	E11
chr7	64516400	64521200	E10
chr7	64521200	64521600	E11
chr7	64521600	64523400	E10
chr7	64523400	64524600	E11
chr7	64524600	64526400	E10
chr7	64526400	64533400	E11
chr7	64533400	64534400	E10
chr7	64534400	64538000	E11
chr7	64538000	64538800	E10
chr7	64538800	64540800	E11
chr7	64540800	64541400	E10
chr7	64541400	64541600	E11
chr7	64541600	64542000	E12
chr7	64542000	64542600	E2
chr7	64542600	64543000	E12
chr7	64543000	64543800	E11
chr7	64543800	64544400	E10
chr7	64544400	64545000	E11
chr7	64545000	64545200	E12
chr7	64545200	64546200	E10
chr7	64546200	64546800	E12
chr7	64546800	64547000	E11
chr7	64547000	64548600	E10
chr7	64548600	64550000	E11
chr7	64550000	64550600	E10
chr7	64550600	64551400	E11
chr7	64551400	64551600	E12
chr7	64551600	64555000	E11
chr7	64555000	64556400	E10
chr7	64556400	64559400	E11
chr7	64559400	64559800	E12
chr7	64559800	64560200	E4
chr7	64560200	64561800	E12
chr7	64561800	64563600	E5
chr7	64563600	64564200	E2
chr7	64564200	64567200	E10
chr7	64567200	64568400	E11
chr7	64568400	64568600	E12
chr7	64568600	64569000	E2
chr7	64569000	64570800	E6
chr7	64570800	64574600	E8
chr7	64574600	64574800	E7
chr7	64574800	64575000	E6
chr7	64575000	64575200	E12
chr7	64575200	64579800	E11
chr7	64579800	64580600	E10
chr7	64580600	64581600	E11
chr7	64581600	64582200	E10
chr7	64582200	64582800	E11
chr7	64582800	64585400	E10
chr7	64585400	64586000	E11
chr7	64586000	64586600	E10
chr7	64586600	64587800	E11
chr7	64587800	64589200	E10
chr7	64589200	64589600	E11
chr7	64589600	64591000	E10
chr7	64591000	64591400	E11
chr7	64591400	64592400	E10
chr7	64592400	64593000	E11
chr7	64593000	64593400	E10
chr7	64593400	64593600	E11
chr7	64593600	64595400	E10
chr7	64595400	64595800	E11
chr7	64595800	64596600	E10
chr7	64596600	64597800	E11
chr7	64597800	64598800	E10
chr7	64598800	64600600	E11
chr7	64600600	64600800	E10
chr7	64600800	64601000	E11
chr7	64601000	64602000	E10
chr7	64602000	64602400	E11
chr7	64602400	64603000	E10
chr7	64603000	64605200	E11
chr7	64605200	64607600	E10
chr7	64607600	64608000	E11
chr7	64608000	64608600	E10
chr7	64608600	64609600	E11
chr7	64609600	64617600	E10
chr7	64617600	64621800	E11
chr7	64621800	64636000	E10
chr7	64636000	64636400	E11
chr7	64636400	64639200	E10
chr7	64639200	64639400	E2
chr7	64639400	64640200	E4
chr7	64640200	64640400	E1
chr7	64640400	64641400	E10
chr7	64641400	64643400	E11
chr7	64643400	64644000	E10
chr7	64644000	64644200	E11
chr7	64644200	64644600	E10
chr7	64644600	64644800	E11
chr7	64644800	64645400	E10
chr7	64645400	64645800	E11
chr7	64645800	64648400	E10
chr7	64648400	64650400	E11
chr7	64650400	64651000	E10
chr7	64651000	64652400	E11
chr7	64652400	64656200	E10
chr7	64656200	64656600	E11
chr7	64656600	64659600	E10
chr7	64659600	64661000	E11
chr7	64661000	64661600	E10
chr7	64661600	64662000	E11
chr7	64662000	64663800	E10
chr7	64663800	64664400	E2
chr7	64664400	64665000	E4
chr7	64665000	64667200	E5
chr7	64667200	64667400	E4
chr7	64667400	64667800	E5
chr7	64667800	64668000	E2
chr7	64668000	64668200	E12
chr7	64668200	64668400	E2
chr7	64668400	64669000	E4
chr7	64669000	64669200	E2
chr7	64669200	64670200	E12
chr7	64670200	64670800	E4
chr7	64670800	64673400	E12
chr7	64673400	64675800	E4
chr7	64675800	64676200	E12
chr7	64676200	64676400	E11
chr7	64676400	64677000	E10
chr7	64677000	64678000	E11
chr7	64678000	64679000	E10
chr7	64679000	64684800	E11
chr7	64684800	64687600	E12
chr7	64687600	64688000	E4
chr7	64688000	64688600	E12
chr7	64688600	64689000	E4
chr7	64689000	64689800	E12
chr7	64689800	64690800	E11
chr7	64690800	64691200	E12
chr7	64691200	64693000	E10
chr7	64693000	64694400	E11
chr7	64694400	64696000	E10
chr7	64696000	64698800	E11
chr7	64698800	64699400	E10
chr7	64699400	64705200	E11
chr7	64705200	64705800	E10
chr7	64705800	64706200	E11
chr7	64706200	64709000	E10
chr7	64709000	64709200	E11
chr7	64709200	64709400	E10
chr7	64709400	64710200	E11
chr7	64710200	64711600	E10
chr7	64711600	64712200	E11
chr7	64712200	64713800	E10
chr7	64713800	64715200	E11
chr7	64715200	64716400	E10
chr7	64716400	64722000	E11
chr7	64722000	64722600	E10
chr7	64722600	64723800	E11
chr7	64723800	64725600	E10
chr7	64725600	64726000	E11
chr7	64726000	64727800	E10
chr7	64727800	64728400	E11
chr7	64728400	64729000	E10
chr7	64729000	64730800	E11
chr7	64730800	64731400	E10
chr7	64731400	64731800	E11
chr7	64731800	64732400	E10
chr7	64732400	64734200	E11
chr7	64734200	64736000	E10
chr7	64736000	64740400	E11
chr7	64740400	64743600	E10
chr7	64743600	64743800	E11
chr7	64743800	64744400	E10
chr7	64744400	64747600	E11
chr7	64747600	64748800	E10
chr7	64748800	64749200	E11
chr7	64749200	64751800	E10
chr7	64751800	64752200	E11
chr7	64752200	64753000	E10
chr7	64753000	64753400	E11
chr7	64753400	64756200	E10
chr7	64756200	64756400	E11
chr7	64756400	64756600	E10
chr7	64756600	64757800	E11
chr7	64757800	64760400	E10
chr7	64760400	64761000	E11
chr7	64761000	64762000	E10
chr7	64762000	64763200	E11
chr7	64763200	64766400	E10
chr7	64766400	64774400	E8
chr7	64774400	64774800	E2
chr7	64774800	64775000	E12
chr7	64775000	64776400	E10
chr7	64776400	64776800	E11
chr7	64776800	64777400	E10
chr7	64777400	64777800	E11
chr7	64777800	64779600	E10
chr7	64779600	64780800	E11
chr7	64780800	64784200	E10
chr7	64784200	64785400	E11
chr7	64785400	64793600	E10
chr7	64793600	64793800	E2
chr7	64793800	64795600	E5
chr7	64795600	64795800	E4
chr7	64795800	64796000	E5
chr7	64796000	64797200	E2
chr7	64797200	64799800	E4
chr7	64799800	64800000	E2
chr7	64800000	64806400	E10
chr7	64806400	64810200	E11
chr7	64810200	64812000	E10
chr7	64812000	64812600	E11
chr7	64812600	64816800	E10
chr7	64816800	64817600	E11
chr7	64817600	64821600	E10
chr7	64821600	64822200	E11
chr7	64822200	64822800	E10
chr7	64822800	64824000	E11
chr7	64824000	64825200	E10
chr7	64825200	64827600	E11
chr7	64827600	64830600	E10
chr7	64830600	64831200	E11
chr7	64831200	64833800	E10
chr7	64833800	64834200	E11
chr7	64834200	64834800	E10
chr7	64834800	64840200	E11
chr7	64840200	64843800	E10
chr7	64843800	64844800	E11
chr7	64844800	64848800	E10
chr7	64848800	64850200	E11
chr7	64850200	64850400	E10
chr7	64850400	64850600	E11
chr7	64850600	64852600	E10
chr7	64852600	64853400	E11
chr7	64853400	64854200	E10
chr7	64854200	64854600	E11
chr7	64854600	64862600	E10
chr7	64862600	64864200	E11
chr7	64864200	64867400	E10
chr7	64867400	64876600	E11
chr7	64876600	64877000	E10
chr7	64877000	64878000	E6
chr7	64878000	64878400	E12
chr7	64878400	64880800	E11
chr7	64880800	64882000	E9
chr7	64882000	64883400	E6
chr7	64883400	64883600	E7
chr7	64883600	64887800	E9
chr7	64887800	64888000	E7
chr7	64888000	64890000	E6
chr7	64890000	64890600	E9
chr7	64890600	64891000	E7
chr7	64891000	64891200	E9
chr7	64891200	64895800	E8
chr7	64895800	64902000	E10
chr7	64902000	64902400	E4
chr7	64902400	64904400	E5
chr7	64904400	64905800	E2
chr7	64905800	64906600	E4
chr7	64906600	64906800	E3
chr7	64906800	64907600	E4
chr7	64907600	64909200	E2
chr7	64909200	64909600	E12
chr7	64909600	64910400	E10
chr7	64910400	64916400	E11
chr7	64916400	64918200	E10
chr7	64918200	64918600	E11
chr7	64918600	64919400	E10
chr7	64919400	64923800	E11
chr7	64923800	64924400	E10
chr7	64924400	64925800	E11
chr7	64925800	64926800	E10
chr7	64926800	64927600	E11
chr7	64927600	64928600	E10
chr7	64928600	64929000	E11
chr7	64929000	64929800	E10
chr7	64929800	64930400	E11
chr7	64930400	64932200	E10
chr7	64932200	64934400	E11
chr7	64934400	64935400	E10
chr7	64935400	64936600	E11
chr7	64936600	64937600	E10
chr7	64937600	64938000	E11
chr7	64938000	64939800	E10
chr7	64939800	64940200	E11
chr7	64940200	64942600	E10
chr7	64942600	64943400	E11
chr7	64943400	64944600	E8
chr7	64944600	64946800	E9
chr7	64946800	64947200	E7
chr7	64947200	64948000	E6
chr7	64948000	64948200	E7
chr7	64948200	64949800	E9
chr7	64949800	64952000	E8
chr7	64952000	64955400	E10
chr7	64955400	64955800	E11
chr7	64955800	64958800	E10
chr7	64958800	64960000	E11
chr7	64960000	64964200	E10
chr7	64964200	64964600	E11
chr7	64964600	64966800	E10
chr7	64966800	64969200	E11
chr7	64969200	64971000	E10
chr7	64971000	64971400	E11
chr7	64971400	64976000	E10
chr7	64976000	64976600	E11
chr7	64976600	64978400	E10
chr7	64978400	64979000	E11
chr7	64979000	64979800	E10
chr7	64979800	64980200	E11
chr7	64980200	64981200	E10
chr7	64981200	64986200	E11
chr7	64986200	64987600	E10
chr7	64987600	64988000	E11
chr7	64988000	64989800	E10
chr7	64989800	64997600	E11
chr7	64997600	65003600	E12
chr7	65003600	65004000	E4
chr7	65004000	65004800	E12
chr7	65004800	65005200	E3
chr7	65005200	65007600	E5
chr7	65007600	65008200	E2
chr7	65008200	65012800	E10
chr7	65012800	65017400	E8
chr7	65017400	65024200	E10
chr7	65024200	65025800	E11
chr7	65025800	65026400	E10
chr7	65026400	65026800	E11
chr7	65026800	65033000	E10
chr7	65033000	65033800	E11
chr7	65033800	65034600	E10
chr7	65034600	65035800	E4
chr7	65035800	65036200	E3
chr7	65036200	65037000	E5
chr7	65037000	65037400	E2
chr7	65037400	65037600	E3
chr7	65037600	65039400	E5
chr7	65039400	65040600	E4
chr7	65040600	65041000	E2
chr7	65041000	65041600	E4
chr7	65041600	65042000	E2
chr7	65042000	65042800	E4
chr7	65042800	65043000	E3
chr7	65043000	65045800	E4
chr7	65045800	65046800	E2
chr7	65046800	65048000	E4
chr7	65048000	65048400	E2
chr7	65048400	65050400	E10
chr7	65050400	65050800	E12
chr7	65050800	65052600	E4
chr7	65052600	65053200	E2
chr7	65053200	65054600	E4
chr7	65054600	65055000	E2
chr7	65055000	65061000	E4
chr7	65061000	65061400	E2
chr7	65061400	65061800	E4
chr7	65061800	65062000	E2
chr7	65062000	65072600	E4
chr7	65072600	65073000	E2
chr7	65073000	65075000	E10
chr7	65075000	65075400	E11
chr7	65075400	65077000	E10
chr7	65077000	65077200	E2
chr7	65077200	65078800	E4
chr7	65078800	65079800	E2
chr7	65079800	65082000	E5
chr7	65082000	65082200	E2
chr7	65082200	65120400	E10
chr7	65120400	65120800	E11
chr7	65120800	65123000	E8
chr7	65123000	65123400	E6
chr7	65123400	65123600	E7
chr7	65123600	65124200	E9
chr7	65124200	65140600	E8
chr7	65140600	65141800	E6
chr7	65141800	65142000	E7
chr7	65142000	65144000	E9
chr7	65144000	65144200	E11
chr7	65144200	65159000	E10
chr7	65159000	65159400	E11
chr7	65159400	65160400	E10
chr7	65160400	65160800	E11
chr7	65160800	65162200	E10
chr7	65162200	65163800	E11
chr7	65163800	65186600	E10
chr7	65186600	65187200	E11
chr7	65187200	65212400	E10
chr7	65212400	65216400	E8
chr7	65216400	65216800	E1
chr7	65216800	65217000	E2
chr7	65217000	65228400	E10
chr7	65228400	65231800	E8
chr7	65231800	65232000	E2
chr7	65232000	65232800	E4
chr7	65232800	65236000	E2
chr7	65236000	65237400	E4
chr7	65237400	65237800	E2
chr7	65237800	65238800	E8
chr7	65238800	65239400	E9
chr7	65239400	65239600	E7
chr7	65239600	65240400	E6
chr7	65240400	65251200	E8
chr7	65251200	65251400	E9
chr7	65251400	65251600	E7
chr7	65251600	65253000	E6
chr7	65253000	65253200	E7
chr7	65253200	65255000	E8
chr7	65255000	65256800	E10
chr7	65256800	65257800	E11
chr7	65257800	65260600	E10
chr7	65260600	65261000	E2
chr7	65261000	65268400	E8
chr7	65268400	65269000	E9
chr7	65269000	65270200	E6
chr7	65270200	65273000	E8
chr7	65273000	65274400	E10
chr7	65274400	65276200	E11
chr7	65276200	65278400	E10
chr7	65278400	65278600	E11
chr7	65278600	65284000	E10
chr7	65284000	65284400	E11
chr7	65284400	65297200	E10
chr7	65297200	65307600	E8
chr7	65307600	65308000	E1
chr7	65308000	65308200	E2
chr7	65308200	65326000	E10
chr7	65326000	65326200	E2
chr7	65326200	65327000	E4
chr7	65327000	65327200	E2
chr7	65327200	65339000	E10
chr7	65339000	65339200	E2
chr7	65339200	65339400	E12
chr7	65339400	65373200	E10
chr7	65373200	65376200	E5
chr7	65376200	65376800	E2
chr7	65376800	65377000	E4
chr7	65377000	65378000	E2
chr7	65378000	65378200	E12
chr7	65378200	65378400	E2
chr7	65378400	65378600	E12
chr7	65378600	65378800	E2
chr7	65378800	65379200	E4
chr7	65379200	65380600	E2
chr7	65380600	65381000	E4
chr7	65381000	65381400	E2
chr7	65381400	65382400	E4
chr7	65382400	65382800	E2
chr7	65382800	65383200	E4
chr7	65383200	65383800	E3
chr7	65383800	65384000	E2
chr7	65384000	65385400	E4
chr7	65385400	65386400	E2
chr7	65386400	65386800	E4
chr7	65386800	65387400	E2
chr7	65387400	65388200	E4
chr7	65388200	65388600	E2
chr7	65388600	65389000	E4
chr7	65389000	65389200	E2
chr7	65389200	65390400	E4
chr7	65390400	65391200	E2
chr7	65391200	65392600	E4
chr7	65392600	65393200	E12
chr7	65393200	65394600	E4
chr7	65394600	65395400	E12
chr7	65395400	65397000	E11
chr7	65397000	65397600	E10
chr7	65397600	65398200	E11
chr7	65398200	65401800	E10
chr7	65401800	65408200	E11
chr7	65408200	65413400	E10
chr7	65413400	65417000	E11
chr7	65417000	65418600	E10
chr7	65418600	65420800	E11
chr7	65420800	65421600	E10
chr7	65421600	65424800	E11
chr7	65424800	65425000	E10
chr7	65425000	65425200	E11
chr7	65425200	65429400	E10
chr7	65429400	65430600	E11
chr7	65430600	65446400	E10
chr7	65446400	65447400	E11
chr7	65447400	65453600	E10
chr7	65453600	65453800	E2
chr7	65453800	65454200	E8
chr7	65454200	65455200	E4
chr7	65455200	65455400	E2
chr7	65455400	65462400	E10
chr7	65462400	65462800	E2
chr7	65462800	65465800	E10
chr7	65465800	65469600	E11
chr7	65469600	65470600	E12
chr7	65470600	65471200	E10
chr7	65471200	65471600	E11
chr7	65471600	65472400	E10
chr7	65472400	65472600	E11
chr7	65472600	65472800	E12
chr7	65472800	65473600	E4
chr7	65473600	65474200	E2
chr7	65474200	65475000	E4
chr7	65475000	65481200	E12
chr7	65481200	65486400	E11
chr7	65486400	65489200	E10
chr7	65489200	65490600	E11
chr7	65490600	65507000	E10
chr7	65507000	65507200	E11
chr7	65507200	65508200	E8
chr7	65508200	65508400	E9
chr7	65508400	65510400	E6
chr7	65510400	65513800	E8
chr7	65513800	65518200	E10
chr7	65518200	65518600	E11
chr7	65518600	65520600	E10
chr7	65520600	65521200	E11
chr7	65521200	65536600	E10
chr7	65536600	65537000	E11
chr7	65537000	65551000	E10
chr7	65551000	65553000	E8
chr7	65553000	65553400	E9
chr7	65553400	65553600	E7
chr7	65553600	65553800	E9
chr7	65553800	65554800	E8
chr7	65554800	65555400	E7
chr7	65555400	65558600	E8
chr7	65558600	65558800	E7
chr7	65558800	65559000	E9
chr7	65559000	65561800	E8
chr7	65561800	65562000	E9
chr7	65562000	65562200	E7
chr7	65562200	65568800	E8
chr7	65568800	65569400	E9
chr7	65569400	65572000	E8
chr7	65572000	65572400	E9
chr7	65572400	65573000	E6
chr7	65573000	65579400	E8
chr7	65579400	65579600	E11
chr7	65579600	65608200	E10
chr7	65608200	65633600	E8
chr7	65633600	65633800	E9
chr7	65633800	65634000	E7
chr7	65634000	65647200	E8
chr7	65647200	65647800	E6
chr7	65647800	65648800	E8
chr7	65648800	65649200	E9
chr7	65649200	65649600	E11
chr7	65649600	65660000	E10
chr7	65660000	65660400	E11
chr7	65660400	65668800	E10
chr7	65668800	65669200	E11
chr7	65669200	65722200	E10
chr7	65722200	65722800	E1
chr7	65722800	65723200	E2
chr7	65723200	65724800	E4
chr7	65724800	65725800	E2
chr7	65725800	65731200	E4
chr7	65731200	65731400	E2
chr7	65731400	65732200	E5
chr7	65732200	65732600	E2
chr7	65732600	65749400	E4
chr7	65749400	65750000	E2
chr7	65750000	65752400	E5
chr7	65752400	65752600	E2
chr7	65752600	65752800	E3
chr7	65752800	65753600	E2
chr7	65753600	65754000	E4
chr7	65754000	65755000	E2
chr7	65755000	65759400	E4
chr7	65759400	65759600	E3
chr7	65759600	65763200	E4
chr7	65763200	65763400	E12
chr7	65763400	65765600	E4
chr7	65765600	65765800	E3
chr7	65765800	65766800	E4
chr7	65766800	65767000	E2
chr7	65767000	65767400	E4
chr7	65767400	65767600	E2
chr7	65767600	65767800	E3
chr7	65767800	65768200	E4
chr7	65768200	65769200	E3
chr7	65769200	65771600	E5
chr7	65771600	65771800	E2
chr7	65771800	65773600	E8
chr7	65773600	65835000	E10
chr7	65835000	65835200	E2
chr7	65835200	65844200	E4
chr7	65844200	65845600	E10
chr7	65845600	65846600	E8
chr7	65846600	65869800	E10
chr7	65869800	65870000	E2
chr7	65870000	65870800	E4
chr7	65870800	65871000	E2
chr7	65871000	65871200	E3
chr7	65871200	65871600	E5
chr7	65871600	65871800	E3
chr7	65871800	65872200	E2
chr7	65872200	65872600	E3
chr7	65872600	65874800	E5
chr7	65874800	65875000	E2
chr7	65875000	65875400	E4
chr7	65875400	65875800	E2
chr7	65875800	65876400	E4
chr7	65876400	65877000	E2
chr7	65877000	65878200	E4
chr7	65878200	65879000	E2
chr7	65879000	65879600	E4
chr7	65879600	65880600	E2
chr7	65880600	65886600	E4
chr7	65886600	65886800	E2
chr7	65886800	65887000	E4
chr7	65887000	65887200	E2
chr7	65887200	65888400	E4
chr7	65888400	65888800	E3
chr7	65888800	65889000	E2
chr7	65889000	65892800	E4
chr7	65892800	65893000	E3
chr7	65893000	65894600	E4
chr7	65894600	65895000	E2
chr7	65895000	65896000	E4
chr7	65896000	65897000	E2
chr7	65897000	65900600	E4
chr7	65900600	65900800	E12
chr7	65900800	65901000	E4
chr7	65901000	65901400	E10
chr7	65901400	65901600	E4
chr7	65901600	65901800	E12
chr7	65901800	65902200	E11
chr7	65902200	65904200	E10
chr7	65904200	65904600	E11
chr7	65904600	65911600	E10
chr7	65911600	65911800	E2
chr7	65911800	65915800	E4
chr7	65915800	65916200	E2
chr7	65916200	65916600	E4
chr7	65916600	65916800	E2
chr7	65916800	65917800	E4
chr7	65917800	65918000	E2
chr7	65918000	65920600	E8
chr7	65920600	65946000	E10
chr7	65946000	65946800	E4
chr7	65946800	65947000	E2
chr7	65947000	65978800	E4
chr7	65978800	65979000	E2
chr7	65979000	65980200	E3
chr7	65980200	65982800	E5
chr7	65982800	65983200	E2
chr7	65983200	66030600	E10
chr7	66030600	66031200	E8
chr7	66031200	66032400	E4
chr7	66032400	66032600	E2
chr7	66032600	66034600	E4
chr7	66034600	66043600	E8
chr7	66043600	66045000	E6
chr7	66045000	66045200	E7
chr7	66045200	66051400	E8
chr7	66051400	66075000	E10
chr7	66075000	66077400	E5
chr7	66077400	66078400	E2
chr7	66078400	66080600	E4
chr7	66080600	66081400	E2
chr7	66081400	66092200	E4
chr7	66092200	66099200	E8
chr7	66099200	66099400	E2
chr7	66099400	66100800	E5
chr7	66100800	66101400	E2
chr7	66101400	66101800	E4
chr7	66101800	66102000	E2
chr7	66102000	66113400	E10
chr7	66113400	66113800	E2
chr7	66113800	66116200	E5
chr7	66116200	66118600	E3
chr7	66118600	66118800	E4
chr7	66118800	66119400	E3
chr7	66119400	66123400	E2
chr7	66123400	66124800	E3
chr7	66124800	66125600	E4
chr7	66125600	66126400	E3
chr7	66126400	66127200	E4
chr7	66127200	66128600	E2
chr7	66128600	66129000	E4
chr7	66129000	66129800	E2
chr7	66129800	66130000	E4
chr7	66130000	66139200	E10
chr7	66139200	66139600	E4
chr7	66139600	66140000	E2
chr7	66140000	66141400	E4
chr7	66141400	66141600	E3
chr7	66141600	66143200	E4
chr7	66143200	66143600	E2
chr7	66143600	66147200	E4
chr7	66147200	66148200	E3
chr7	66148200	66148800	E5
chr7	66148800	66149200	E4
chr7	66149200	66149600	E3
chr7	66149600	66150000	E2
chr7	66150000	66151200	E3
chr7	66151200	66153400	E4
chr7	66153400	66157600	E10
chr7	66157600	66157800	E11
chr7	66157800	66158000	E10
chr7	66158000	66159600	E11
chr7	66159600	66159800	E10
chr7	66159800	66160000	E11
chr7	66160000	66178200	E10
chr7	66178200	66178800	E11
chr7	66178800	66185800	E10
chr7	66185800	66186600	E11
chr7	66186600	66193200	E10
chr7	66193200	66193400	E2
chr7	66193400	66195800	E4
chr7	66195800	66196200	E2
chr7	66196200	66202200	E8
chr7	66202200	66202800	E7
chr7	66202800	66203000	E2
chr7	66203000	66204400	E4
chr7	66204400	66207200	E5
chr7	66207200	66207400	E2
chr7	66207400	66208000	E4
chr7	66208000	66209200	E2
chr7	66209200	66211600	E4
chr7	66211600	66212000	E2
chr7	66212000	66213400	E4
chr7	66213400	66213800	E2
chr7	66213800	66222000	E4
chr7	66222000	66223000	E2
chr7	66223000	66230600	E10
chr7	66230600	66232800	E11
chr7	66232800	66234400	E10
chr7	66234400	66248800	E8
chr7	66248800	66249000	E2
chr7	66249000	66254400	E4
chr7	66254400	66255200	E2
chr7	66255200	66256400	E4
chr7	66256400	66256800	E12
chr7	66256800	66257200	E2
chr7	66257200	66257800	E4
chr7	66257800	66262000	E10
chr7	66262000	66262200	E12
chr7	66262200	66262600	E11
chr7	66262600	66263400	E10
chr7	66263400	66266400	E11
chr7	66266400	66280000	E10
chr7	66280000	66280200	E2
chr7	66280200	66281800	E4
chr7	66281800	66282200	E2
chr7	66282200	66282600	E4
chr7	66282600	66283200	E2
chr7	66283200	66287400	E10
chr7	66287400	66287800	E11
chr7	66287800	66288600	E10
chr7	66288600	66289600	E11
chr7	66289600	66290200	E10
chr7	66290200	66291000	E11
chr7	66291000	66292600	E10
chr7	66292600	66293000	E11
chr7	66293000	66295200	E10
chr7	66295200	66296000	E2
chr7	66296000	66297200	E4
chr7	66297200	66297600	E2
chr7	66297600	66298600	E10
chr7	66298600	66298800	E11
chr7	66298800	66299200	E12
chr7	66299200	66300600	E4
chr7	66300600	66301000	E2
chr7	66301000	66304200	E4
chr7	66304200	66304400	E2
chr7	66304400	66314200	E4
chr7	66314200	66314600	E2
chr7	66314600	66320400	E10
chr7	66320400	66321600	E11
chr7	66321600	66324400	E10
chr7	66324400	66324800	E2
chr7	66324800	66325600	E4
chr7	66325600	66325800	E2
chr7	66325800	66334600	E10
chr7	66334600	66337800	E11
chr7	66337800	66340800	E10
chr7	66340800	66341600	E11
chr7	66341600	66344400	E10
chr7	66344400	66344600	E12
chr7	66344600	66344800	E2
chr7	66344800	66349000	E4
chr7	66349000	66350400	E2
chr7	66350400	66359600	E4
chr7	66359600	66360200	E2
chr7	66360200	66379400	E10
chr7	66379400	66381200	E11
chr7	66381200	66393200	E10
chr7	66393200	66393400	E11
chr7	66393400	66401800	E10
chr7	66401800	66403600	E11
chr7	66403600	66403800	E10
chr7	66403800	66404000	E11
chr7	66404000	66412800	E10
chr7	66412800	66413200	E2
chr7	66413200	66414400	E5
chr7	66414400	66415000	E2
chr7	66415000	66418600	E4
chr7	66418600	66419000	E2
chr7	66419000	66454400	E10
chr7	66454400	66455800	E2
chr7	66455800	66458400	E4
chr7	66458400	66459400	E2
chr7	66459400	66473400	E10
chr7	66473400	66490400	E8
chr7	66490400	66490600	E2
chr7	66490600	66492000	E4
chr7	66492000	66492200	E2
chr7	66492200	66492600	E3
chr7	66492600	66494800	E5
chr7	66494800	66495200	E2
chr7	66495200	66496600	E4
chr7	66496600	66497600	E2
chr7	66497600	66500200	E4
chr7	66500200	66500400	E2
chr7	66500400	66505600	E8
chr7	66505600	66505800	E7
chr7	66505800	66507200	E6
chr7	66507200	66507600	E7
chr7	66507600	66508000	E9
chr7	66508000	66522000	E8
chr7	66522000	66523000	E2
chr7	66523000	66523600	E3
chr7	66523600	66523800	E4
chr7	66523800	66524000	E2
chr7	66524000	66537000	E4
chr7	66537000	66537200	E3
chr7	66537200	66538800	E4
chr7	66538800	66541400	E8
chr7	66541400	66551600	E4
chr7	66551600	66556000	E8
chr7	66556000	66557000	E4
chr7	66557000	66557200	E2
chr7	66557200	66558200	E1
chr7	66558200	66558400	E2
chr7	66558400	66558600	E3
chr7	66558600	66574800	E4
chr7	66574800	66575200	E2
chr7	66575200	66577800	E4
chr7	66577800	66579600	E2
chr7	66579600	66580400	E4
chr7	66580400	66580600	E2
chr7	66580600	66581000	E4
chr7	66581000	66585000	E2
chr7	66585000	66586600	E4
chr7	66586600	66587400	E2
chr7	66587400	66587600	E3
chr7	66587600	66587800	E2
chr7	66587800	66588000	E3
chr7	66588000	66588200	E2
chr7	66588200	66588800	E4
chr7	66588800	66590200	E3
chr7	66590200	66593200	E5
chr7	66593200	66593600	E2
chr7	66593600	66613600	E10
chr7	66613600	66615000	E11
chr7	66615000	66618800	E10
chr7	66618800	66626800	E8
chr7	66626800	66627200	E4
chr7	66627200	66632400	E5
chr7	66632400	66632800	E2
chr7	66632800	66633800	E3
chr7	66633800	66634000	E2
chr7	66634000	66634400	E4
chr7	66634400	66634800	E3
chr7	66634800	66635400	E2
chr7	66635400	66636800	E3
chr7	66636800	66637400	E2
chr7	66637400	66638200	E4
chr7	66638200	66638600	E2
chr7	66638600	66639000	E4
chr7	66639000	66640000	E2
chr7	66640000	66641200	E4
chr7	66641200	66642400	E2
chr7	66642400	66643000	E4
chr7	66643000	66643200	E2
chr7	66643200	66643400	E3
chr7	66643400	66652200	E4
chr7	66652200	66653400	E2
chr7	66653400	66656200	E5
chr7	66656200	66656400	E2
chr7	66656400	66656600	E3
chr7	66656600	66656800	E2
chr7	66656800	66662200	E4
chr7	66662200	66663000	E12
chr7	66663000	66671200	E10
chr7	66671200	66672600	E4
chr7	66672600	66673000	E3
chr7	66673000	66679000	E4
chr7	66679000	66680000	E3
chr7	66680000	66680400	E2
chr7	66680400	66681000	E3
chr7	66681000	66683400	E5
chr7	66683400	66685000	E2
chr7	66685000	66687800	E4
chr7	66687800	66688000	E12
chr7	66688000	66688200	E11
chr7	66688200	66691800	E10
chr7	66691800	66692200	E8
chr7	66692200	66692400	E4
chr7	66692400	66692600	E2
chr7	66692600	66700400	E4
chr7	66700400	66713000	E10
chr7	66713000	66713600	E11
chr7	66713600	66718800	E10
chr7	66718800	66719200	E2
chr7	66719200	66720200	E4
chr7	66720200	66720600	E2
chr7	66720600	66721000	E4
chr7	66721000	66721200	E2
chr7	66721200	66723600	E10
chr7	66723600	66725600	E11
chr7	66725600	66728000	E10
chr7	66728000	66731000	E8
chr7	66731000	66731200	E2
chr7	66731200	66732000	E4
chr7	66732000	66733400	E2
chr7	66733400	66735400	E4
chr7	66735400	66735600	E2
chr7	66735600	66736400	E12
chr7	66736400	66737800	E2
chr7	66737800	66738600	E3
chr7	66738600	66739600	E2
chr7	66739600	66742400	E5
chr7	66742400	66743200	E3
chr7	66743200	66747200	E2
chr7	66747200	66748800	E4
chr7	66748800	66750000	E2
chr7	66750000	66751000	E4
chr7	66751000	66753000	E2
chr7	66753000	66753600	E4
chr7	66753600	66755600	E2
chr7	66755600	66757600	E4
chr7	66757600	66758800	E3
chr7	66758800	66759200	E4
chr7	66759200	66759400	E5
chr7	66759400	66760200	E3
chr7	66760200	66762000	E2
chr7	66762000	66762600	E4
chr7	66762600	66763400	E2
chr7	66763400	66765400	E4
chr7	66765400	66766400	E2
chr7	66766400	66766800	E4
chr7	66766800	66768000	E2
chr7	66768000	66768600	E4
chr7	66768600	66769600	E3
chr7	66769600	66771400	E2
chr7	66771400	66781600	E4
chr7	66781600	66782000	E3
chr7	66782000	66790000	E4
chr7	66790000	66790200	E3
chr7	66790200	66793800	E4
chr7	66793800	66794000	E3
chr7	66794000	66800600	E4
chr7	66800600	66801000	E2
chr7	66801000	66812600	E4
chr7	66812600	66813600	E2
chr7	66813600	66816800	E4
chr7	66816800	66817200	E2
chr7	66817200	66818200	E3
chr7	66818200	66818400	E2
chr7	66818400	66824600	E10
chr7	66824600	66826000	E11
chr7	66826000	66836400	E10
chr7	66836400	66837600	E11
chr7	66837600	66839800	E10
chr7	66839800	66840200	E2
chr7	66840200	66842800	E4
chr7	66842800	66843400	E2
chr7	66843400	66846000	E5
chr7	66846000	66848200	E3
chr7	66848200	66849200	E4
chr7	66849200	66849600	E2
chr7	66849600	66860000	E4
chr7	66860000	66860200	E2
chr7	66860200	66865000	E4
chr7	66865000	66877200	E10
chr7	66877200	66877400	E2
chr7	66877400	66904400	E10
chr7	66904400	66920200	E4
chr7	66920200	66920400	E2
chr7	66920400	66923600	E5
chr7	66923600	66924800	E3
chr7	66924800	66926600	E2
chr7	66926600	66927400	E4
chr7	66927400	66930200	E2
chr7	66930200	66930800	E3
chr7	66930800	66936000	E2
chr7	66936000	66937600	E4
chr7	66937600	66938000	E2
chr7	66938000	66938400	E4
chr7	66938400	66938800	E2
chr7	66938800	66939200	E4
chr7	66939200	66939400	E2
chr7	66939400	66940000	E4
chr7	66940000	66940800	E2
chr7	66940800	66951400	E10
chr7	66951400	66952200	E4
chr7	66952200	66952600	E3
chr7	66952600	66953000	E2
chr7	66953000	66978800	E10
chr7	66978800	66982000	E11
chr7	66982000	66991600	E10
chr7	66991600	66991800	E2
chr7	66991800	66992800	E4
chr7	66992800	66993600	E2
chr7	66993600	66993800	E3
chr7	66993800	66994200	E2
chr7	66994200	66998000	E5
chr7	66998000	67000200	E4
chr7	67000200	67001000	E1
chr7	67001000	67001400	E4
chr7	67001400	67002000	E2
chr7	67002000	67003600	E4
chr7	67003600	67004600	E2
chr7	67004600	67017800	E4
chr7	67017800	67018600	E2
chr7	67018600	67019400	E4
chr7	67019400	67019800	E2
chr7	67019800	67029000	E10
chr7	67029000	67030800	E11
chr7	67030800	67032600	E10
chr7	67032600	67034600	E4
chr7	67034600	67039200	E10
chr7	67039200	67041200	E4
chr7	67041200	67041600	E2
chr7	67041600	67045800	E4
chr7	67045800	67046000	E3
chr7	67046000	67053800	E4
chr7	67053800	67054000	E2
chr7	67054000	67071600	E10
chr7	67071600	67074200	E11
chr7	67074200	67074800	E10
chr7	67074800	67077400	E11
chr7	67077400	67078000	E10
chr7	67078000	67079200	E11
chr7	67079200	67080200	E10
chr7	67080200	67080400	E11
chr7	67080400	67080800	E12
chr7	67080800	67081400	E10
chr7	67081400	67081800	E11
chr7	67081800	67082400	E10
chr7	67082400	67082800	E12
chr7	67082800	67100400	E10
chr7	67100400	67102600	E4
chr7	67102600	67103000	E2
chr7	67103000	67104400	E4
chr7	67104400	67104800	E2
chr7	67104800	67105200	E3
chr7	67105200	67106000	E2
chr7	67106000	67106400	E3
chr7	67106400	67107400	E4
chr7	67107400	67107600	E2
chr7	67107600	67127200	E10
chr7	67127200	67127600	E2
chr7	67127600	67128400	E4
chr7	67128400	67129600	E5
chr7	67129600	67129800	E3
chr7	67129800	67131000	E2
chr7	67131000	67135400	E4
chr7	67135400	67135600	E1
chr7	67135600	67143400	E4
chr7	67143400	67143800	E2
chr7	67143800	67151000	E4
chr7	67151000	67151800	E2
chr7	67151800	67152200	E3
chr7	67152200	67152800	E2
chr7	67152800	67154000	E10
chr7	67154000	67154400	E11
chr7	67154400	67155200	E10
chr7	67155200	67155600	E11
chr7	67155600	67156200	E10
chr7	67156200	67156600	E2
chr7	67156600	67162000	E4
chr7	67162000	67162400	E2
chr7	67162400	67163200	E4
chr7	67163200	67163400	E2
chr7	67163400	67163600	E3
chr7	67163600	67164000	E5
chr7	67164000	67165800	E4
chr7	67165800	67166000	E2
chr7	67166000	67166200	E4
chr7	67166200	67177800	E10
chr7	67177800	67178000	E4
chr7	67178000	67178200	E2
chr7	67178200	67180600	E4
chr7	67180600	67181000	E2
chr7	67181000	67184800	E4
chr7	67184800	67185000	E2
chr7	67185000	67185600	E3
chr7	67185600	67186400	E4
chr7	67186400	67186800	E2
chr7	67186800	67190000	E4
chr7	67190000	67191000	E2
chr7	67191000	67192200	E3
chr7	67192200	67192400	E2
chr7	67192400	67194200	E4
chr7	67194200	67194400	E2
chr7	67194400	67194800	E10
chr7	67194800	67195400	E11
chr7	67195400	67215200	E10
chr7	67215200	67215800	E11
chr7	67215800	67220400	E10
chr7	67220400	67221000	E12
chr7	67221000	67221200	E11
chr7	67221200	67221800	E10
chr7	67221800	67222200	E11
chr7	67222200	67223200	E10
chr7	67223200	67224000	E11
chr7	67224000	67226200	E10
chr7	67226200	67226600	E2
chr7	67226600	67227400	E10
chr7	67227400	67227600	E11
chr7	67227600	67227800	E10
chr7	67227800	67228400	E11
chr7	67228400	67233200	E10
chr7	67233200	67236200	E4
chr7	67236200	67236400	E2
chr7	67236400	67246600	E10
chr7	67246600	67247000	E11
chr7	67247000	67248400	E10
chr7	67248400	67248600	E11
chr7	67248600	67248800	E10
chr7	67248800	67249400	E11
chr7	67249400	67250400	E10
chr7	67250400	67255600	E11
chr7	67255600	67260000	E10
chr7	67260000	67260800	E2
chr7	67260800	67263800	E8
chr7	67263800	67273000	E10
chr7	67273000	67274200	E4
chr7	67274200	67274400	E2
chr7	67274400	67275000	E4
chr7	67275000	67275400	E2
chr7	67275400	67284600	E4
chr7	67284600	67285000	E2
chr7	67285000	67285600	E4
chr7	67285600	67285800	E2
chr7	67285800	67300600	E8
chr7	67300600	67301400	E2
chr7	67301400	67303600	E5
chr7	67303600	67307400	E2
chr7	67307400	67316000	E4
chr7	67316000	67316200	E2
chr7	67316200	67317600	E4
chr7	67317600	67343200	E10
chr7	67343200	67343400	E11
chr7	67343400	67343600	E10
chr7	67343600	67345400	E11
chr7	67345400	67355600	E10
chr7	67355600	67359400	E11
chr7	67359400	67363200	E10
chr7	67363200	67364400	E8
chr7	67364400	67365200	E7
chr7	67365200	67367600	E8
chr7	67367600	67368400	E11
chr7	67368400	67371600	E8
chr7	67371600	67372400	E1
chr7	67372400	67375400	E10
chr7	67375400	67376000	E11
chr7	67376000	67378200	E10
chr7	67378200	67378600	E1
chr7	67378600	67388600	E8
chr7	67388600	67397200	E10
chr7	67397200	67399200	E11
chr7	67399200	67402400	E10
chr7	67402400	67403600	E11
chr7	67403600	67408200	E10
chr7	67408200	67408600	E11
chr7	67408600	67410400	E10
chr7	67410400	67411400	E11
chr7	67411400	67413600	E10
chr7	67413600	67413800	E11
chr7	67413800	67414000	E10
chr7	67414000	67415400	E11
chr7	67415400	67416000	E10
chr7	67416000	67417400	E11
chr7	67417400	67418000	E10
chr7	67418000	67418400	E11
chr7	67418400	67428400	E10
chr7	67428400	67428600	E11
chr7	67428600	67428800	E10
chr7	67428800	67429400	E11
chr7	67429400	67431000	E10
chr7	67431000	67435800	E11
chr7	67435800	67436200	E10
chr7	67436200	67437000	E11
chr7	67437000	67444200	E10
chr7	67444200	67445400	E11
chr7	67445400	67450000	E10
chr7	67450000	67450400	E11
chr7	67450400	67454000	E10
chr7	67454000	67454600	E2
chr7	67454600	67460600	E8
chr7	67460600	67464600	E10
chr7	67464600	67465600	E11
chr7	67465600	67468000	E10
chr7	67468000	67468200	E11
chr7	67468200	67468600	E10
chr7	67468600	67469200	E11
chr7	67469200	67469600	E10
chr7	67469600	67469800	E11
chr7	67469800	67484400	E10
chr7	67484400	67485000	E2
chr7	67485000	67489000	E8
chr7	67489000	67497600	E10
chr7	67497600	67498200	E11
chr7	67498200	67498800	E10
chr7	67498800	67499800	E11
chr7	67499800	67501000	E10
chr7	67501000	67501400	E11
chr7	67501400	67503000	E10
chr7	67503000	67503200	E11
chr7	67503200	67511600	E10
chr7	67511600	67512200	E11
chr7	67512200	67515000	E10
chr7	67515000	67516000	E11
chr7	67516000	67516600	E10
chr7	67516600	67517000	E11
chr7	67517000	67518200	E10
chr7	67518200	67518400	E11
chr7	67518400	67518600	E10
chr7	67518600	67519600	E11
chr7	67519600	67520800	E10
chr7	67520800	67521200	E11
chr7	67521200	67524600	E10
chr7	67524600	67526800	E11
chr7	67526800	67529600	E10
chr7	67529600	67530000	E11
chr7	67530000	67531600	E10
chr7	67531600	67532200	E11
chr7	67532200	67536200	E10
chr7	67536200	67536600	E11
chr7	67536600	67543800	E10
chr7	67543800	67544000	E11
chr7	67544000	67544200	E10
chr7	67544200	67544800	E11
chr7	67544800	67547600	E10
chr7	67547600	67552400	E11
chr7	67552400	67560200	E10
chr7	67560200	67560800	E11
chr7	67560800	67562600	E10
chr7	67562600	67564000	E11
chr7	67564000	67564600	E10
chr7	67564600	67566200	E11
chr7	67566200	67568200	E10
chr7	67568200	67568800	E11
chr7	67568800	67569800	E10
chr7	67569800	67570000	E11
chr7	67570000	67570200	E10
chr7	67570200	67571200	E11
chr7	67571200	67571400	E10
chr7	67571400	67571600	E11
chr7	67571600	67573000	E10
chr7	67573000	67573400	E11
chr7	67573400	67576800	E10
chr7	67576800	67577600	E11
chr7	67577600	67578600	E10
chr7	67578600	67579200	E11
chr7	67579200	67580200	E10
chr7	67580200	67581000	E11
chr7	67581000	67581600	E10
chr7	67581600	67586200	E11
chr7	67586200	67586800	E10
chr7	67586800	67590800	E11
chr7	67590800	67602000	E10
chr7	67602000	67602600	E11
chr7	67602600	67604200	E10
chr7	67604200	67607600	E11
chr7	67607600	67610600	E10
chr7	67610600	67611200	E11
chr7	67611200	67611800	E10
chr7	67611800	67614000	E11
chr7	67614000	67617400	E10
chr7	67617400	67625200	E8
chr7	67625200	67625400	E1
chr7	67625400	67625600	E2
chr7	67625600	67640800	E10
chr7	67640800	67642200	E11
chr7	67642200	67642800	E10
chr7	67642800	67645000	E11
chr7	67645000	67651600	E10
chr7	67651600	67651800	E11
chr7	67651800	67652000	E10
chr7	67652000	67652600	E11
chr7	67652600	67657000	E10
chr7	67657000	67657600	E11
chr7	67657600	67658200	E10
chr7	67658200	67658600	E11
chr7	67658600	67662000	E10
chr7	67662000	67662400	E11
chr7	67662400	67663000	E10
chr7	67663000	67663600	E11
chr7	67663600	67671000	E10
chr7	67671000	67677600	E11
chr7	67677600	67679600	E10
chr7	67679600	67681800	E11
chr7	67681800	67683200	E10
chr7	67683200	67683600	E11
chr7	67683600	67685000	E10
chr7	67685000	67685200	E11
chr7	67685200	67685400	E10
chr7	67685400	67687400	E11
chr7	67687400	67687600	E10
chr7	67687600	67687800	E11
chr7	67687800	67691800	E10
chr7	67691800	67693200	E11
chr7	67693200	67694000	E10
chr7	67694000	67694800	E11
chr7	67694800	67695000	E10
chr7	67695000	67695200	E11
chr7	67695200	67696200	E10
chr7	67696200	67702000	E11
chr7	67702000	67703800	E10
chr7	67703800	67704600	E11
chr7	67704600	67707600	E10
chr7	67707600	67711200	E11
chr7	67711200	67711800	E10
chr7	67711800	67712200	E11
chr7	67712200	67712800	E10
chr7	67712800	67714800	E11
chr7	67714800	67718000	E10
chr7	67718000	67722600	E11
chr7	67722600	67723400	E10
chr7	67723400	67724400	E11
chr7	67724400	67724600	E10
chr7	67724600	67724800	E11
chr7	67724800	67726800	E10
chr7	67726800	67728200	E11
chr7	67728200	67729800	E10
chr7	67729800	67730400	E11
chr7	67730400	67733800	E10
chr7	67733800	67734000	E11
chr7	67734000	67734200	E10
chr7	67734200	67736600	E11
chr7	67736600	67738200	E10
chr7	67738200	67738600	E11
chr7	67738600	67739400	E10
chr7	67739400	67745800	E11
chr7	67745800	67746600	E10
chr7	67746600	67752000	E11
chr7	67752000	67753600	E10
chr7	67753600	67754000	E11
chr7	67754000	67758000	E10
chr7	67758000	67758400	E11
chr7	67758400	67759600	E10
chr7	67759600	67761200	E11
chr7	67761200	67765200	E10
chr7	67765200	67765600	E11
chr7	67765600	67766200	E10
chr7	67766200	67767400	E11
chr7	67767400	67768000	E10
chr7	67768000	67769400	E11
chr7	67769400	67774000	E10
chr7	67774000	67774200	E11
chr7	67774200	67774400	E10
chr7	67774400	67780400	E11
chr7	67780400	67781000	E10
chr7	67781000	67782400	E11
chr7	67782400	67782600	E10
chr7	67782600	67782800	E11
chr7	67782800	67786000	E10
chr7	67786000	67786800	E11
chr7	67786800	67787400	E10
chr7	67787400	67793400	E11
chr7	67793400	67794200	E10
chr7	67794200	67795400	E11
chr7	67795400	67798600	E10
chr7	67798600	67801400	E11
chr7	67801400	67802000	E10
chr7	67802000	67803600	E11
chr7	67803600	67805600	E10
chr7	67805600	67806200	E11
chr7	67806200	67806800	E10
chr7	67806800	67808200	E11
chr7	67808200	67808400	E10
chr7	67808400	67808600	E11
chr7	67808600	67809600	E10
chr7	67809600	67818400	E11
chr7	67818400	67819800	E10
chr7	67819800	67821200	E11
chr7	67821200	67821800	E10
chr7	67821800	67822800	E11
chr7	67822800	67823600	E10
chr7	67823600	67828400	E11
chr7	67828400	67833400	E10
chr7	67833400	67835200	E11
chr7	67835200	67836400	E10
chr7	67836400	67836600	E11
chr7	67836600	67836800	E10
chr7	67836800	67843400	E11
chr7	67843400	67850400	E10
chr7	67850400	67851400	E11
chr7	67851400	67852200	E10
chr7	67852200	67852600	E11
chr7	67852600	67853200	E10
chr7	67853200	67853800	E11
chr7	67853800	67857000	E10
chr7	67857000	67857200	E11
chr7	67857200	67858200	E10
chr7	67858200	67865200	E11
chr7	67865200	67866000	E10
chr7	67866000	67871000	E11
chr7	67871000	67871200	E10
chr7	67871200	67871400	E11
chr7	67871400	67874400	E10
chr7	67874400	67874800	E11
chr7	67874800	67877200	E10
chr7	67877200	67877400	E11
chr7	67877400	67877600	E10
chr7	67877600	67878800	E11
chr7	67878800	67880400	E10
chr7	67880400	67882200	E11
chr7	67882200	67883600	E10
chr7	67883600	67884000	E11
chr7	67884000	67885800	E10
chr7	67885800	67886600	E11
chr7	67886600	67887800	E10
chr7	67887800	67892600	E11
chr7	67892600	67893200	E10
chr7	67893200	67896000	E11
chr7	67896000	67896600	E10
chr7	67896600	67906600	E11
chr7	67906600	67907000	E10
chr7	67907000	67907200	E11
chr7	67907200	67908800	E10
chr7	67908800	67909400	E11
chr7	67909400	67910000	E10
chr7	67910000	67911400	E11
chr7	67911400	67912000	E10
chr7	67912000	67913200	E11
chr7	67913200	67914400	E10
chr7	67914400	67918400	E11
chr7	67918400	67919000	E12
chr7	67919000	67920800	E11
chr7	67920800	67921600	E10
chr7	67921600	67923800	E11
chr7	67923800	67927800	E10
chr7	67927800	67928600	E11
chr7	67928600	67930800	E10
chr7	67930800	67931000	E11
chr7	67931000	67931200	E10
chr7	67931200	67933200	E11
chr7	67933200	67934600	E10
chr7	67934600	67934800	E11
chr7	67934800	67937200	E10
chr7	67937200	67938000	E11
chr7	67938000	67943400	E10
chr7	67943400	67944600	E11
chr7	67944600	67945200	E10
chr7	67945200	67948000	E11
chr7	67948000	67948600	E10
chr7	67948600	67949400	E11
chr7	67949400	67952200	E10
chr7	67952200	67952600	E11
chr7	67952600	67956600	E10
chr7	67956600	67957200	E11
chr7	67957200	67957800	E10
chr7	67957800	67961000	E11
chr7	67961000	67961800	E10
chr7	67961800	67962400	E11
chr7	67962400	67964000	E10
chr7	67964000	67965600	E11
chr7	67965600	67967400	E10
chr7	67967400	67967600	E11
chr7	67967600	67967800	E10
chr7	67967800	67969800	E11
chr7	67969800	67971200	E10
chr7	67971200	67974800	E11
chr7	67974800	67975400	E10
chr7	67975400	67976000	E11
chr7	67976000	67976600	E10
chr7	67976600	67978400	E11
chr7	67978400	67980200	E10
chr7	67980200	67981200	E11
chr7	67981200	67982000	E10
chr7	67982000	67982600	E11
chr7	67982600	67983000	E10
chr7	67983000	67983200	E11
chr7	67983200	67984600	E10
chr7	67984600	67984800	E11
chr7	67984800	67985200	E10
chr7	67985200	67985800	E11
chr7	67985800	67987600	E10
chr7	67987600	67988200	E11
chr7	67988200	67990400	E10
chr7	67990400	67991200	E11
chr7	67991200	67991800	E10
chr7	67991800	67992200	E11
chr7	67992200	67993200	E10
chr7	67993200	67995600	E11
chr7	67995600	67997800	E10
chr7	67997800	67998600	E11
chr7	67998600	67999200	E10
chr7	67999200	67999600	E11
chr7	67999600	68000200	E10
chr7	68000200	68000600	E11
chr7	68000600	68001200	E10
chr7	68001200	68001800	E11
chr7	68001800	68002000	E10
chr7	68002000	68002200	E11
chr7	68002200	68006000	E10
chr7	68006000	68007800	E11
chr7	68007800	68008800	E10
chr7	68008800	68010200	E11
chr7	68010200	68012000	E10
chr7	68012000	68015400	E11
chr7	68015400	68018000	E10
chr7	68018000	68025400	E11
chr7	68025400	68025600	E10
chr7	68025600	68025800	E11
chr7	68025800	68026200	E10
chr7	68026200	68026400	E11
chr7	68026400	68027000	E10
chr7	68027000	68028800	E11
chr7	68028800	68029400	E10
chr7	68029400	68030800	E11
chr7	68030800	68031600	E10
chr7	68031600	68032200	E11
chr7	68032200	68033000	E10
chr7	68033000	68033200	E11
chr7	68033200	68033600	E10
chr7	68033600	68034200	E11
chr7	68034200	68034600	E10
chr7	68034600	68034800	E11
chr7	68034800	68043800	E10
chr7	68043800	68044200	E11
chr7	68044200	68044800	E10
chr7	68044800	68045200	E11
chr7	68045200	68049600	E10
chr7	68049600	68050200	E11
chr7	68050200	68071400	E10
chr7	68071400	68076200	E11
chr7	68076200	68077200	E10
chr7	68077200	68077800	E11
chr7	68077800	68078400	E10
chr7	68078400	68088800	E11
chr7	68088800	68089400	E10
chr7	68089400	68092800	E11
chr7	68092800	68093400	E10
chr7	68093400	68094400	E11
chr7	68094400	68095200	E10
chr7	68095200	68095600	E11
chr7	68095600	68099200	E10
chr7	68099200	68099600	E11
chr7	68099600	68101800	E10
chr7	68101800	68103000	E11
chr7	68103000	68104000	E10
chr7	68104000	68104600	E11
chr7	68104600	68105200	E10
chr7	68105200	68106600	E11
chr7	68106600	68107000	E10
chr7	68107000	68107200	E11
chr7	68107200	68108600	E10
chr7	68108600	68111400	E11
chr7	68111400	68112000	E10
chr7	68112000	68112400	E11
chr7	68112400	68116600	E10
chr7	68116600	68120800	E11
chr7	68120800	68121600	E10
chr7	68121600	68123200	E11
chr7	68123200	68133400	E10
chr7	68133400	68133600	E11
chr7	68133600	68133800	E10
chr7	68133800	68134400	E11
chr7	68134400	68141200	E10
chr7	68141200	68146400	E11
chr7	68146400	68149000	E10
chr7	68149000	68149600	E11
chr7	68149600	68151200	E10
chr7	68151200	68151400	E11
chr7	68151400	68156200	E10
chr7	68156200	68157000	E11
chr7	68157000	68181200	E10
chr7	68181200	68181600	E11
chr7	68181600	68182200	E10
chr7	68182200	68182400	E11
chr7	68182400	68183000	E10
chr7	68183000	68184000	E11
chr7	68184000	68185600	E10
chr7	68185600	68186000	E11
chr7	68186000	68186600	E10
chr7	68186600	68188000	E11
chr7	68188000	68190800	E10
chr7	68190800	68191600	E11
chr7	68191600	68193400	E10
chr7	68193400	68193600	E11
chr7	68193600	68193800	E10
chr7	68193800	68196600	E11
chr7	68196600	68197200	E10
chr7	68197200	68197800	E11
chr7	68197800	68198400	E10
chr7	68198400	68198600	E11
chr7	68198600	68199000	E10
chr7	68199000	68203600	E11
chr7	68203600	68204600	E10
chr7	68204600	68209800	E11
chr7	68209800	68211400	E10
chr7	68211400	68212000	E11
chr7	68212000	68213000	E10
chr7	68213000	68213200	E11
chr7	68213200	68213400	E10
chr7	68213400	68219000	E11
chr7	68219000	68219800	E10
chr7	68219800	68222200	E11
chr7	68222200	68223000	E10
chr7	68223000	68223200	E11
chr7	68223200	68223400	E10
chr7	68223400	68224800	E11
chr7	68224800	68225600	E10
chr7	68225600	68226400	E11
chr7	68226400	68231400	E10
chr7	68231400	68233000	E11
chr7	68233000	68234400	E10
chr7	68234400	68235200	E11
chr7	68235200	68236000	E10
chr7	68236000	68236800	E11
chr7	68236800	68237400	E10
chr7	68237400	68237800	E11
chr7	68237800	68238400	E10
chr7	68238400	68243000	E11
chr7	68243000	68244400	E10
chr7	68244400	68244800	E11
chr7	68244800	68245400	E10
chr7	68245400	68249400	E11
chr7	68249400	68250000	E10
chr7	68250000	68250800	E11
chr7	68250800	68251400	E10
chr7	68251400	68252000	E11
chr7	68252000	68253200	E10
chr7	68253200	68256600	E11
chr7	68256600	68258600	E10
chr7	68258600	68259200	E11
chr7	68259200	68259400	E10
chr7	68259400	68259600	E11
chr7	68259600	68261600	E10
chr7	68261600	68268600	E11
chr7	68268600	68269400	E10
chr7	68269400	68273000	E11
chr7	68273000	68274400	E10
chr7	68274400	68274800	E11
chr7	68274800	68275800	E10
chr7	68275800	68276000	E11
chr7	68276000	68276400	E10
chr7	68276400	68277000	E11
chr7	68277000	68278800	E10
chr7	68278800	68281400	E11
chr7	68281400	68287000	E10
chr7	68287000	68289000	E11
chr7	68289000	68289600	E10
chr7	68289600	68291000	E11
chr7	68291000	68291800	E10
chr7	68291800	68292200	E11
chr7	68292200	68294000	E10
chr7	68294000	68294400	E11
chr7	68294400	68295200	E10
chr7	68295200	68296200	E11
chr7	68296200	68296800	E10
chr7	68296800	68297800	E11
chr7	68297800	68298400	E10
chr7	68298400	68299000	E11
chr7	68299000	68299800	E10
chr7	68299800	68300800	E11
chr7	68300800	68306400	E10
chr7	68306400	68316800	E11
chr7	68316800	68317600	E10
chr7	68317600	68319600	E11
chr7	68319600	68322200	E10
chr7	68322200	68324600	E11
chr7	68324600	68324800	E10
chr7	68324800	68325000	E11
chr7	68325000	68326200	E10
chr7	68326200	68326400	E11
chr7	68326400	68326600	E10
chr7	68326600	68327200	E11
chr7	68327200	68328600	E10
chr7	68328600	68333800	E11
chr7	68333800	68334400	E10
chr7	68334400	68337000	E11
chr7	68337000	68337600	E10
chr7	68337600	68338800	E11
chr7	68338800	68339000	E10
chr7	68339000	68339200	E11
chr7	68339200	68340200	E10
chr7	68340200	68344400	E11
chr7	68344400	68345800	E10
chr7	68345800	68349800	E11
chr7	68349800	68350400	E10
chr7	68350400	68351000	E11
chr7	68351000	68353200	E10
chr7	68353200	68354400	E11
chr7	68354400	68355800	E10
chr7	68355800	68356000	E11
chr7	68356000	68356200	E10
chr7	68356200	68357400	E11
chr7	68357400	68358000	E10
chr7	68358000	68359200	E11
chr7	68359200	68360000	E10
chr7	68360000	68360800	E11
chr7	68360800	68361400	E10
chr7	68361400	68369000	E11
chr7	68369000	68369600	E10
chr7	68369600	68370400	E11
chr7	68370400	68373200	E10
chr7	68373200	68373600	E11
chr7	68373600	68374200	E10
chr7	68374200	68375200	E11
chr7	68375200	68378000	E10
chr7	68378000	68378600	E11
chr7	68378600	68381400	E10
chr7	68381400	68383200	E11
chr7	68383200	68388800	E10
chr7	68388800	68389400	E11
chr7	68389400	68390000	E10
chr7	68390000	68390600	E11
chr7	68390600	68391800	E10
chr7	68391800	68393800	E11
chr7	68393800	68396200	E10
chr7	68396200	68400400	E11
chr7	68400400	68404400	E10
chr7	68404400	68405000	E11
chr7	68405000	68409400	E10
chr7	68409400	68409800	E11
chr7	68409800	68412600	E10
chr7	68412600	68416400	E11
chr7	68416400	68418200	E10
chr7	68418200	68421400	E11
chr7	68421400	68422200	E10
chr7	68422200	68422800	E11
chr7	68422800	68423600	E10
chr7	68423600	68424600	E11
chr7	68424600	68425200	E10
chr7	68425200	68425800	E11
chr7	68425800	68426400	E10
chr7	68426400	68426800	E11
chr7	68426800	68431200	E10
chr7	68431200	68431400	E11
chr7	68431400	68431600	E10
chr7	68431600	68432200	E11
chr7	68432200	68432800	E10
chr7	68432800	68433400	E11
chr7	68433400	68434200	E10
chr7	68434200	68434800	E11
chr7	68434800	68435600	E10
chr7	68435600	68437200	E11
chr7	68437200	68439200	E10
chr7	68439200	68439600	E11
chr7	68439600	68441000	E10
chr7	68441000	68441600	E11
chr7	68441600	68442800	E10
chr7	68442800	68443600	E11
chr7	68443600	68445400	E10
chr7	68445400	68446600	E11
chr7	68446600	68447200	E10
chr7	68447200	68448800	E11
chr7	68448800	68450200	E10
chr7	68450200	68451600	E11
chr7	68451600	68452200	E10
chr7	68452200	68454000	E11
chr7	68454000	68454600	E10
chr7	68454600	68455000	E11
chr7	68455000	68455600	E10
chr7	68455600	68461400	E11
chr7	68461400	68464400	E10
chr7	68464400	68468600	E11
chr7	68468600	68469400	E10
chr7	68469400	68473600	E11
chr7	68473600	68474400	E10
chr7	68474400	68475000	E11
chr7	68475000	68475200	E10
chr7	68475200	68475400	E11
chr7	68475400	68477400	E10
chr7	68477400	68480000	E11
chr7	68480000	68482200	E10
chr7	68482200	68483400	E11
chr7	68483400	68484000	E10
chr7	68484000	68485200	E11
chr7	68485200	68486000	E10
chr7	68486000	68487200	E11
chr7	68487200	68487800	E10
chr7	68487800	68490800	E11
chr7	68490800	68493000	E10
chr7	68493000	68493800	E11
chr7	68493800	68496000	E10
chr7	68496000	68500200	E11
chr7	68500200	68501400	E10
chr7	68501400	68505800	E11
chr7	68505800	68507400	E10
chr7	68507400	68513200	E11
chr7	68513200	68520000	E10
chr7	68520000	68522600	E11
chr7	68522600	68524400	E10
chr7	68524400	68525600	E11
chr7	68525600	68527000	E10
chr7	68527000	68527200	E11
chr7	68527200	68527400	E10
chr7	68527400	68530600	E11
chr7	68530600	68534200	E10
chr7	68534200	68535800	E11
chr7	68535800	68538000	E10
chr7	68538000	68539800	E11
chr7	68539800	68554800	E10
chr7	68554800	68555000	E11
chr7	68555000	68555200	E10
chr7	68555200	68556000	E11
chr7	68556000	68556200	E10
chr7	68556200	68556400	E11
chr7	68556400	68565600	E10
chr7	68565600	68567600	E11
chr7	68567600	68573000	E10
chr7	68573000	68573800	E11
chr7	68573800	68574600	E10
chr7	68574600	68578600	E11
chr7	68578600	68579200	E10
chr7	68579200	68580000	E11
chr7	68580000	68580600	E10
chr7	68580600	68584600	E11
chr7	68584600	68586600	E10
chr7	68586600	68586800	E11
chr7	68586800	68587000	E10
chr7	68587000	68587600	E11
chr7	68587600	68597200	E10
chr7	68597200	68597400	E11
chr7	68597400	68597600	E10
chr7	68597600	68598600	E11
chr7	68598600	68600400	E10
chr7	68600400	68601000	E11
chr7	68601000	68601800	E10
chr7	68601800	68604800	E11
chr7	68604800	68605600	E10
chr7	68605600	68609000	E11
chr7	68609000	68611000	E10
chr7	68611000	68612200	E11
chr7	68612200	68613400	E10
chr7	68613400	68613800	E11
chr7	68613800	68614600	E10
chr7	68614600	68616000	E11
chr7	68616000	68616800	E10
chr7	68616800	68620000	E11
chr7	68620000	68620600	E10
chr7	68620600	68622200	E11
chr7	68622200	68623800	E10
chr7	68623800	68626000	E11
chr7	68626000	68626200	E10
chr7	68626200	68626400	E11
chr7	68626400	68627800	E10
chr7	68627800	68628600	E11
chr7	68628600	68632200	E10
chr7	68632200	68637400	E11
chr7	68637400	68640800	E10
chr7	68640800	68641400	E11
chr7	68641400	68643600	E10
chr7	68643600	68645400	E11
chr7	68645400	68646400	E10
chr7	68646400	68647400	E11
chr7	68647400	68647800	E10
chr7	68647800	68648000	E11
chr7	68648000	68652200	E10
chr7	68652200	68653400	E11
chr7	68653400	68656200	E10
chr7	68656200	68658200	E11
chr7	68658200	68658800	E10
chr7	68658800	68660000	E11
chr7	68660000	68662600	E10
chr7	68662600	68663400	E11
chr7	68663400	68666000	E10
chr7	68666000	68666600	E11
chr7	68666600	68669000	E10
chr7	68669000	68671000	E11
chr7	68671000	68671200	E10
chr7	68671200	68671400	E11
chr7	68671400	68672400	E10
chr7	68672400	68672600	E11
chr7	68672600	68672800	E10
chr7	68672800	68676600	E11
chr7	68676600	68677200	E10
chr7	68677200	68678600	E11
chr7	68678600	68679400	E10
chr7	68679400	68680000	E11
chr7	68680000	68681000	E10
chr7	68681000	68681400	E11
chr7	68681400	68682200	E10
chr7	68682200	68687200	E11
chr7	68687200	68688600	E10
chr7	68688600	68690600	E11
chr7	68690600	68691200	E10
chr7	68691200	68692200	E11
chr7	68692200	68692800	E10
chr7	68692800	68694800	E11
chr7	68694800	68696200	E10
chr7	68696200	68696400	E11
chr7	68696400	68696600	E10
chr7	68696600	68700200	E11
chr7	68700200	68703400	E10
chr7	68703400	68705000	E11
chr7	68705000	68705600	E10
chr7	68705600	68706800	E11
chr7	68706800	68707400	E10
chr7	68707400	68710400	E11
chr7	68710400	68711200	E10
chr7	68711200	68711800	E11
chr7	68711800	68715800	E10
chr7	68715800	68716000	E11
chr7	68716000	68716400	E10
chr7	68716400	68717000	E11
chr7	68717000	68721800	E10
chr7	68721800	68722600	E11
chr7	68722600	68724800	E10
chr7	68724800	68727400	E11
chr7	68727400	68729200	E10
chr7	68729200	68732200	E11
chr7	68732200	68736200	E10
chr7	68736200	68736400	E11
chr7	68736400	68737000	E10
chr7	68737000	68737800	E11
chr7	68737800	68738600	E10
chr7	68738600	68738800	E11
chr7	68738800	68739000	E10
chr7	68739000	68741600	E11
chr7	68741600	68744200	E10
chr7	68744200	68746800	E8
chr7	68746800	68749200	E11
chr7	68749200	68753400	E10
chr7	68753400	68754000	E11
chr7	68754000	68754600	E10
chr7	68754600	68756000	E11
chr7	68756000	68759200	E10
chr7	68759200	68761000	E11
chr7	68761000	68761600	E10
chr7	68761600	68767000	E11
chr7	68767000	68770600	E10
chr7	68770600	68771400	E11
chr7	68771400	68772000	E10
chr7	68772000	68772800	E11
chr7	68772800	68773400	E10
chr7	68773400	68774200	E11
chr7	68774200	68774800	E10
chr7	68774800	68776400	E11
chr7	68776400	68777000	E10
chr7	68777000	68777600	E11
chr7	68777600	68778000	E10
chr7	68778000	68778200	E11
chr7	68778200	68780200	E10
chr7	68780200	68780400	E11
chr7	68780400	68780600	E10
chr7	68780600	68782400	E11
chr7	68782400	68783200	E10
chr7	68783200	68785800	E11
chr7	68785800	68786000	E10
chr7	68786000	68786200	E11
chr7	68786200	68790600	E10
chr7	68790600	68790800	E11
chr7	68790800	68791000	E10
chr7	68791000	68793400	E11
chr7	68793400	68794200	E10
chr7	68794200	68800600	E11
chr7	68800600	68801400	E10
chr7	68801400	68803400	E11
chr7	68803400	68804000	E10
chr7	68804000	68811200	E11
chr7	68811200	68811400	E10
chr7	68811400	68811600	E11
chr7	68811600	68812400	E10
chr7	68812400	68813000	E11
chr7	68813000	68813800	E10
chr7	68813800	68825000	E11
chr7	68825000	68828000	E10
chr7	68828000	68829000	E11
chr7	68829000	68829800	E10
chr7	68829800	68832800	E11
chr7	68832800	68834400	E10
chr7	68834400	68834800	E11
chr7	68834800	68836400	E10
chr7	68836400	68838800	E11
chr7	68838800	68840400	E10
chr7	68840400	68843000	E11
chr7	68843000	68844600	E10
chr7	68844600	68847200	E11
chr7	68847200	68847800	E10
chr7	68847800	68856200	E11
chr7	68856200	68857200	E10
chr7	68857200	68858000	E11
chr7	68858000	68860200	E10
chr7	68860200	68866400	E11
chr7	68866400	68867000	E10
chr7	68867000	68867400	E11
chr7	68867400	68868200	E10
chr7	68868200	68870000	E11
chr7	68870000	68870800	E10
chr7	68870800	68873600	E11
chr7	68873600	68873800	E10
chr7	68873800	68874000	E11
chr7	68874000	68881800	E10
chr7	68881800	68882400	E11
chr7	68882400	68896200	E10
chr7	68896200	68896600	E11
chr7	68896600	68897400	E10
chr7	68897400	68898000	E11
chr7	68898000	68898200	E10
chr7	68898200	68898400	E11
chr7	68898400	68900000	E10
chr7	68900000	68901200	E11
chr7	68901200	68901800	E10
chr7	68901800	68906800	E11
chr7	68906800	68908800	E10
chr7	68908800	68910000	E11
chr7	68910000	68910800	E10
chr7	68910800	68914600	E11
chr7	68914600	68915200	E10
chr7	68915200	68923200	E11
chr7	68923200	68927600	E10
chr7	68927600	68929800	E11
chr7	68929800	68931600	E10
chr7	68931600	68933800	E11
chr7	68933800	68934400	E10
chr7	68934400	68934800	E11
chr7	68934800	68935400	E10
chr7	68935400	68940600	E11
chr7	68940600	68940800	E10
chr7	68940800	68941000	E11
chr7	68941000	68943000	E10
chr7	68943000	68946200	E11
chr7	68946200	68953000	E10
chr7	68953000	68954400	E11
chr7	68954400	68961200	E10
chr7	68961200	68964000	E11
chr7	68964000	68964200	E10
chr7	68964200	68964400	E11
chr7	68964400	68969000	E10
chr7	68969000	68970200	E11
chr7	68970200	68971000	E10
chr7	68971000	68971400	E11
chr7	68971400	68975200	E10
chr7	68975200	68975600	E11
chr7	68975600	68976600	E10
chr7	68976600	68979000	E11
chr7	68979000	68981400	E10
chr7	68981400	68985400	E11
chr7	68985400	68986000	E10
chr7	68986000	68988800	E11
chr7	68988800	68989400	E10
chr7	68989400	68992400	E11
chr7	68992400	68994200	E10
chr7	68994200	68995600	E11
chr7	68995600	68996200	E10
chr7	68996200	69004200	E11
chr7	69004200	69006000	E10
chr7	69006000	69006600	E11
chr7	69006600	69010400	E10
chr7	69010400	69011000	E11
chr7	69011000	69017200	E10
chr7	69017200	69020000	E11
chr7	69020000	69022400	E10
chr7	69022400	69022800	E11
chr7	69022800	69029000	E10
chr7	69029000	69029800	E11
chr7	69029800	69030600	E10
chr7	69030600	69031400	E11
chr7	69031400	69041400	E10
chr7	69041400	69042600	E11
chr7	69042600	69043400	E10
chr7	69043400	69045000	E11
chr7	69045000	69047400	E10
chr7	69047400	69049400	E11
chr7	69049400	69050800	E10
chr7	69050800	69053600	E11
chr7	69053600	69056400	E10
chr7	69056400	69057000	E11
chr7	69057000	69059200	E10
chr7	69059200	69062800	E11
chr7	69062800	69068200	E10
chr7	69068200	69070000	E11
chr7	69070000	69072200	E10
chr7	69072200	69073600	E11
chr7	69073600	69077000	E10
chr7	69077000	69077200	E11
chr7	69077200	69077400	E10
chr7	69077400	69078000	E11
chr7	69078000	69081200	E10
chr7	69081200	69082200	E11
chr7	69082200	69082800	E10
chr7	69082800	69083400	E11
chr7	69083400	69086400	E10
chr7	69086400	69086800	E11
chr7	69086800	69089400	E10
chr7	69089400	69089600	E11
chr7	69089600	69090000	E10
chr7	69090000	69090600	E11
chr7	69090600	69093800	E10
chr7	69093800	69094600	E11
chr7	69094600	69095400	E10
chr7	69095400	69095800	E11
chr7	69095800	69096400	E10
chr7	69096400	69096800	E11
chr7	69096800	69106200	E10
chr7	69106200	69107200	E11
chr7	69107200	69107800	E10
chr7	69107800	69108400	E11
chr7	69108400	69109000	E10
chr7	69109000	69110800	E11
chr7	69110800	69136400	E10
chr7	69136400	69136600	E11
chr7	69136600	69136800	E10
chr7	69136800	69137800	E11
chr7	69137800	69138800	E10
chr7	69138800	69139200	E11
chr7	69139200	69147600	E10
chr7	69147600	69149200	E11
chr7	69149200	69150400	E10
chr7	69150400	69151400	E11
chr7	69151400	69180800	E10
chr7	69180800	69181200	E2
chr7	69181200	69181800	E12
chr7	69181800	69182400	E2
chr7	69182400	69183200	E4
chr7	69183200	69184400	E2
chr7	69184400	69184800	E5
chr7	69184800	69185200	E2
chr7	69185200	69185400	E12
chr7	69185400	69196000	E10
chr7	69196000	69197600	E11
chr7	69197600	69198800	E10
chr7	69198800	69200600	E12
chr7	69200600	69201200	E11
chr7	69201200	69208400	E10
chr7	69208400	69209800	E2
chr7	69209800	69216800	E10
chr7	69216800	69240400	E8
chr7	69240400	69240600	E11
chr7	69240600	69253400	E10
chr7	69253400	69254400	E11
chr7	69254400	69255600	E10
chr7	69255600	69256200	E2
chr7	69256200	69257400	E3
chr7	69257400	69262400	E2
chr7	69262400	69267200	E10
chr7	69267200	69267800	E11
chr7	69267800	69268400	E10
chr7	69268400	69269000	E11
chr7	69269000	69273800	E10
chr7	69273800	69274600	E11
chr7	69274600	69279200	E10
chr7	69279200	69280800	E11
chr7	69280800	69281400	E10
chr7	69281400	69283600	E11
chr7	69283600	69305000	E10
chr7	69305000	69306600	E11
chr7	69306600	69314800	E10
chr7	69314800	69315200	E11
chr7	69315200	69317200	E10
chr7	69317200	69317800	E11
chr7	69317800	69330400	E10
chr7	69330400	69330800	E11
chr7	69330800	69334600	E10
chr7	69334600	69335400	E11
chr7	69335400	69372200	E10
chr7	69372200	69373400	E11
chr7	69373400	69373800	E12
chr7	69373800	69374200	E2
chr7	69374200	69387000	E10
chr7	69387000	69387200	E11
chr7	69387200	69412600	E10
chr7	69412600	69413000	E2
chr7	69413000	69415000	E10
chr7	69415000	69415400	E11
chr7	69415400	69416800	E10
chr7	69416800	69418200	E11
chr7	69418200	69428200	E10
chr7	69428200	69429800	E8
chr7	69429800	69431600	E2
chr7	69431600	69433600	E4
chr7	69433600	69433800	E12
chr7	69433800	69434200	E4
chr7	69434200	69434600	E2
chr7	69434600	69439400	E10
chr7	69439400	69440800	E11
chr7	69440800	69442200	E10
chr7	69442200	69444000	E11
chr7	69444000	69465600	E10
chr7	69465600	69465800	E11
chr7	69465800	69466200	E10
chr7	69466200	69468600	E11
chr7	69468600	69483000	E10
chr7	69483000	69483600	E11
chr7	69483600	69493200	E10
chr7	69493200	69495200	E2
chr7	69495200	69497800	E10
chr7	69497800	69498200	E11
chr7	69498200	69499200	E10
chr7	69499200	69500000	E11
chr7	69500000	69510000	E10
chr7	69510000	69510600	E11
chr7	69510600	69540200	E10
chr7	69540200	69542000	E11
chr7	69542000	69590600	E10
chr7	69590600	69592200	E11
chr7	69592200	69596400	E8
chr7	69596400	69597000	E9
chr7	69597000	69600600	E6
chr7	69600600	69601400	E7
chr7	69601400	69601600	E6
chr7	69601600	69604400	E8
chr7	69604400	69605000	E2
chr7	69605000	69605200	E4
chr7	69605200	69605400	E2
chr7	69605400	69606400	E8
chr7	69606400	69625200	E10
chr7	69625200	69625400	E2
chr7	69625400	69630000	E4
chr7	69630000	69630200	E2
chr7	69630200	69646600	E10
chr7	69646600	69647400	E5
chr7	69647400	69647800	E2
chr7	69647800	69650600	E4
chr7	69650600	69651400	E2
chr7	69651400	69653000	E4
chr7	69653000	69655200	E2
chr7	69655200	69671400	E10
chr7	69671400	69671600	E2
chr7	69671600	69678200	E4
chr7	69678200	69679000	E2
chr7	69679000	69682800	E4
chr7	69682800	69683400	E2
chr7	69683400	69685000	E4
chr7	69685000	69685400	E2
chr7	69685400	69691800	E8
chr7	69691800	69692200	E2
chr7	69692200	69696000	E4
chr7	69696000	69696600	E2
chr7	69696600	69738400	E10
chr7	69738400	69738800	E2
chr7	69738800	69739400	E4
chr7	69739400	69741000	E2
chr7	69741000	69746800	E10
chr7	69746800	69747000	E11
chr7	69747000	69754000	E10
chr7	69754000	69754200	E2
chr7	69754200	69756000	E4
chr7	69756000	69756200	E2
chr7	69756200	69764800	E4
chr7	69764800	69765000	E2
chr7	69765000	69766600	E4
chr7	69766600	69766800	E2
chr7	69766800	69767200	E4
chr7	69767200	69785800	E10
chr7	69785800	69786400	E11
chr7	69786400	69806400	E10
chr7	69806400	69806600	E8
chr7	69806600	69814400	E10
chr7	69814400	69814800	E2
chr7	69814800	69823200	E8
chr7	69823200	69823600	E2
chr7	69823600	69824000	E4
chr7	69824000	69825000	E5
chr7	69825000	69825200	E4
chr7	69825200	69825400	E5
chr7	69825400	69826000	E2
chr7	69826000	69827000	E4
chr7	69827000	69827400	E2
chr7	69827400	69827800	E4
chr7	69827800	69828600	E2
chr7	69828600	69839800	E10
chr7	69839800	69845400	E8
chr7	69845400	69846000	E2
chr7	69846000	69871600	E10
chr7	69871600	69872000	E4
chr7	69872000	69872200	E2
chr7	69872200	69877800	E4
chr7	69877800	69878200	E2
chr7	69878200	69880000	E4
chr7	69880000	69880200	E2
chr7	69880200	69906200	E10
chr7	69906200	69907200	E2
chr7	69907200	69908400	E4
chr7	69908400	69908600	E2
chr7	69908600	69910600	E10
chr7	69910600	69912400	E11
chr7	69912400	69927400	E10
chr7	69927400	69928200	E11
chr7	69928200	69952800	E10
chr7	69952800	69953200	E4
chr7	69953200	69953600	E3
chr7	69953600	69954600	E2
chr7	69954600	69955400	E4
chr7	69955400	69955800	E2
chr7	69955800	69962200	E10
chr7	69962200	69962800	E2
chr7	69962800	69967800	E4
chr7	69967800	69968000	E2
chr7	69968000	69992600	E10
chr7	69992600	69993600	E2
chr7	69993600	70004800	E10
chr7	70004800	70005800	E2
chr7	70005800	70006400	E4
chr7	70006400	70006800	E2
chr7	70006800	70043800	E10
chr7	70043800	70044200	E2
chr7	70044200	70060600	E10
chr7	70060600	70061000	E2
chr7	70061000	70064000	E4
chr7	70064000	70064200	E2
chr7	70064200	70069800	E8
chr7	70069800	70085000	E10
chr7	70085000	70085600	E11
chr7	70085600	70087400	E10
chr7	70087400	70088400	E11
chr7	70088400	70122800	E10
chr7	70122800	70123200	E11
chr7	70123200	70126800	E10
chr7	70126800	70127200	E11
chr7	70127200	70151400	E10
chr7	70151400	70151800	E11
chr7	70151800	70177200	E10
chr7	70177200	70179200	E2
chr7	70179200	70191200	E10
chr7	70191200	70191600	E11
chr7	70191600	70197200	E10
chr7	70197200	70199000	E11
chr7	70199000	70230200	E10
chr7	70230200	70231600	E11
chr7	70231600	70231800	E10
chr7	70231800	70232000	E11
chr7	70232000	70250600	E10
chr7	70250600	70251600	E11
chr7	70251600	70301800	E10
chr7	70301800	70302400	E2
chr7	70302400	70303200	E4
chr7	70303200	70304200	E2
chr7	70304200	70307200	E4
chr7	70307200	70307400	E3
chr7	70307400	70311600	E4
chr7	70311600	70312200	E2
chr7	70312200	70316400	E4
chr7	70316400	70316800	E2
chr7	70316800	70318200	E4
chr7	70318200	70318800	E2
chr7	70318800	70334800	E10
chr7	70334800	70335200	E2
chr7	70335200	70335600	E3
chr7	70335600	70335800	E2
chr7	70335800	70346400	E10
chr7	70346400	70347200	E2
chr7	70347200	70347600	E4
chr7	70347600	70347800	E2
chr7	70347800	70354400	E10
chr7	70354400	70355800	E2
chr7	70355800	70407000	E10
chr7	70407000	70407200	E2
chr7	70407200	70407600	E4
chr7	70407600	70408800	E2
chr7	70408800	70415800	E4
chr7	70415800	70416000	E2
chr7	70416000	70416400	E4
chr7	70416400	70417000	E2
chr7	70417000	70451800	E10
chr7	70451800	70452000	E2
chr7	70452000	70455200	E4
chr7	70455200	70456000	E2
chr7	70456000	70456800	E3
chr7	70456800	70458200	E2
chr7	70458200	70458600	E4
chr7	70458600	70459000	E2
chr7	70459000	70484200	E10
chr7	70484200	70484600	E11
chr7	70484600	70514400	E10
chr7	70514400	70514800	E11
chr7	70514800	70584600	E10
chr7	70584600	70584800	E2
chr7	70584800	70586600	E4
chr7	70586600	70586800	E2
chr7	70586800	70587600	E4
chr7	70587600	70592200	E10
chr7	70592200	70594400	E8
chr7	70594400	70594600	E2
chr7	70594600	70595200	E8
chr7	70595200	70595600	E7
chr7	70595600	70596800	E6
chr7	70596800	70600400	E8
chr7	70600400	70600800	E11
chr7	70600800	70601400	E10
chr7	70601400	70601800	E11
chr7	70601800	70604400	E10
chr7	70604400	70604800	E11
chr7	70604800	70614400	E10
chr7	70614400	70614800	E2
chr7	70614800	70642000	E8
chr7	70642000	70645000	E10
chr7	70645000	70645400	E4
chr7	70645400	70645600	E2
chr7	70645600	70646000	E4
chr7	70646000	70646600	E2
chr7	70646600	70646800	E3
chr7	70646800	70647000	E2
chr7	70647000	70647200	E3
chr7	70647200	70647600	E2
chr7	70647600	70647800	E3
chr7	70647800	70648200	E5
chr7	70648200	70648400	E3
chr7	70648400	70648800	E5
chr7	70648800	70649200	E3
chr7	70649200	70649800	E2
chr7	70649800	70650400	E12
chr7	70650400	70650600	E2
chr7	70650600	70651200	E4
chr7	70651200	70657200	E10
chr7	70657200	70658200	E4
chr7	70658200	70658600	E2
chr7	70658600	70658800	E4
chr7	70658800	70659800	E2
chr7	70659800	70661400	E3
chr7	70661400	70662400	E2
chr7	70662400	70668600	E4
chr7	70668600	70669800	E2
chr7	70669800	70670000	E3
chr7	70670000	70671400	E2
chr7	70671400	70674000	E4
chr7	70674000	70674800	E2
chr7	70674800	70678600	E4
chr7	70678600	70680000	E2
chr7	70680000	70680200	E5
chr7	70680200	70681200	E2
chr7	70681200	70681400	E3
chr7	70681400	70681600	E2
chr7	70681600	70682200	E5
chr7	70682200	70683000	E2
chr7	70683000	70690000	E8
chr7	70690000	70690400	E2
chr7	70690400	70692800	E8
chr7	70692800	70693000	E7
chr7	70693000	70696800	E6
chr7	70696800	70700000	E8
chr7	70700000	70700800	E4
chr7	70700800	70701000	E2
chr7	70701000	70702600	E4
chr7	70702600	70703000	E2
chr7	70703000	70706200	E4
chr7	70706200	70706600	E2
chr7	70706600	70709000	E4
chr7	70709000	70710400	E2
chr7	70710400	70710800	E4
chr7	70710800	70711200	E2
chr7	70711200	70712800	E4
chr7	70712800	70713200	E2
chr7	70713200	70715600	E4
chr7	70715600	70718600	E2
chr7	70718600	70720200	E4
chr7	70720200	70720600	E2
chr7	70720600	70736800	E4
chr7	70736800	70737400	E2
chr7	70737400	70738600	E4
chr7	70738600	70740200	E2
chr7	70740200	70759200	E4
chr7	70759200	70759600	E2
chr7	70759600	70762600	E4
chr7	70762600	70763000	E2
chr7	70763000	70763600	E3
chr7	70763600	70765200	E5
chr7	70765200	70766800	E4
chr7	70766800	70775400	E10
chr7	70775400	70776200	E4
chr7	70776200	70776400	E2
chr7	70776400	70776800	E4
chr7	70776800	70777600	E3
chr7	70777600	70779200	E4
chr7	70779200	70779600	E5
chr7	70779600	70780000	E3
chr7	70780000	70786000	E4
chr7	70786000	70786400	E2
chr7	70786400	70787200	E4
chr7	70787200	70787800	E3
chr7	70787800	70788600	E4
chr7	70788600	70789400	E3
chr7	70789400	70789600	E4
chr7	70789600	70790400	E12
chr7	70790400	70790600	E11
chr7	70790600	70797000	E10
chr7	70797000	70798000	E2
chr7	70798000	70799000	E10
chr7	70799000	70802800	E11
chr7	70802800	70809200	E10
chr7	70809200	70809400	E12
chr7	70809400	70809600	E2
chr7	70809600	70816800	E10
chr7	70816800	70818200	E11
chr7	70818200	70821800	E10
chr7	70821800	70823000	E11
chr7	70823000	70829000	E10
chr7	70829000	70829600	E1
chr7	70829600	70830000	E6
chr7	70830000	70830200	E7
chr7	70830200	70830400	E9
chr7	70830400	70835600	E8
chr7	70835600	70836000	E11
chr7	70836000	70836800	E9
chr7	70836800	70838000	E8
chr7	70838000	70845800	E10
chr7	70845800	70847000	E11
chr7	70847000	70848600	E10
chr7	70848600	70851000	E11
chr7	70851000	70861000	E10
chr7	70861000	70861200	E11
chr7	70861200	70861400	E10
chr7	70861400	70862200	E11
chr7	70862200	70867600	E10
chr7	70867600	70867800	E11
chr7	70867800	70868000	E10
chr7	70868000	70868600	E11
chr7	70868600	70870400	E10
chr7	70870400	70871400	E11
chr7	70871400	70875600	E10
chr7	70875600	70876400	E11
chr7	70876400	70880000	E10
chr7	70880000	70880600	E11
chr7	70880600	70882400	E10
chr7	70882400	70884400	E11
chr7	70884400	70888800	E10
chr7	70888800	70889600	E11
chr7	70889600	70890200	E10
chr7	70890200	70891200	E11
chr7	70891200	70893000	E10
chr7	70893000	70893600	E11
chr7	70893600	70899800	E10
chr7	70899800	70900200	E11
chr7	70900200	70903400	E10
chr7	70903400	70905400	E11
chr7	70905400	70906400	E10
chr7	70906400	70907200	E11
chr7	70907200	70911800	E10
chr7	70911800	70912600	E11
chr7	70912600	70923400	E10
chr7	70923400	70923600	E2
chr7	70923600	70923800	E12
chr7	70923800	70926000	E11
chr7	70926000	70930200	E10
chr7	70930200	70930800	E11
chr7	70930800	70934200	E10
chr7	70934200	70939000	E11
chr7	70939000	70939800	E10
chr7	70939800	70941800	E11
chr7	70941800	70946800	E10
chr7	70946800	70949200	E11
chr7	70949200	70951000	E10
chr7	70951000	70953200	E11
chr7	70953200	70966000	E10
chr7	70966000	70966600	E11
chr7	70966600	70967200	E10
chr7	70967200	70972400	E11
chr7	70972400	70989200	E10
chr7	70989200	70989800	E11
chr7	70989800	70991600	E10
chr7	70991600	70992000	E11
chr7	70992000	70994800	E10
chr7	70994800	70995000	E11
chr7	70995000	70995200	E10
chr7	70995200	70995800	E11
chr7	70995800	70996400	E10
chr7	70996400	70996800	E11
chr7	70996800	70998200	E10
chr7	70998200	70998800	E11
chr7	70998800	71003000	E10
chr7	71003000	71004800	E11
chr7	71004800	71005400	E10
chr7	71005400	71005800	E11
chr7	71005800	71007600	E10
chr7	71007600	71008000	E11
chr7	71008000	71012400	E10
chr7	71012400	71012800	E11
chr7	71012800	71015200	E10
chr7	71015200	71016000	E11
chr7	71016000	71016600	E10
chr7	71016600	71018200	E11
chr7	71018200	71018800	E10
chr7	71018800	71020000	E11
chr7	71020000	71021000	E10
chr7	71021000	71022200	E11
chr7	71022200	71023200	E10
chr7	71023200	71029200	E11
chr7	71029200	71031200	E10
chr7	71031200	71036000	E11
chr7	71036000	71037200	E10
chr7	71037200	71041200	E11
chr7	71041200	71041800	E10
chr7	71041800	71042400	E11
chr7	71042400	71043000	E10
chr7	71043000	71050200	E11
chr7	71050200	71051200	E10
chr7	71051200	71053400	E11
chr7	71053400	71057600	E10
chr7	71057600	71057800	E11
chr7	71057800	71058000	E10
chr7	71058000	71060200	E11
chr7	71060200	71061200	E10
chr7	71061200	71061600	E11
chr7	71061600	71062600	E10
chr7	71062600	71063600	E11
chr7	71063600	71067800	E10
chr7	71067800	71070400	E11
chr7	71070400	71071400	E10
chr7	71071400	71075200	E11
chr7	71075200	71075400	E10
chr7	71075400	71075600	E11
chr7	71075600	71076600	E10
chr7	71076600	71077000	E11
chr7	71077000	71077800	E10
chr7	71077800	71078800	E11
chr7	71078800	71079400	E10
chr7	71079400	71079600	E11
chr7	71079600	71080000	E10
chr7	71080000	71081400	E11
chr7	71081400	71082000	E10
chr7	71082000	71083200	E11
chr7	71083200	71084400	E10
chr7	71084400	71085200	E11
chr7	71085200	71086000	E10
chr7	71086000	71091400	E11
chr7	71091400	71093000	E10
chr7	71093000	71094600	E11
chr7	71094600	71097600	E10
chr7	71097600	71098800	E11
chr7	71098800	71101400	E10
chr7	71101400	71103400	E11
chr7	71103400	71104400	E10
chr7	71104400	71106000	E11
chr7	71106000	71111400	E10
chr7	71111400	71112600	E11
chr7	71112600	71113400	E10
chr7	71113400	71113800	E11
chr7	71113800	71114400	E10
chr7	71114400	71117200	E11
chr7	71117200	71118200	E10
chr7	71118200	71118400	E11
chr7	71118400	71118600	E10
chr7	71118600	71119600	E11
chr7	71119600	71120800	E10
chr7	71120800	71121600	E11
chr7	71121600	71124800	E10
chr7	71124800	71125600	E11
chr7	71125600	71127400	E10
chr7	71127400	71128000	E11
chr7	71128000	71128400	E10
chr7	71128400	71128600	E11
chr7	71128600	71129600	E10
chr7	71129600	71129800	E11
chr7	71129800	71131200	E9
chr7	71131200	71132400	E7
chr7	71132400	71134000	E9
chr7	71134000	71135600	E8
chr7	71135600	71136800	E10
chr7	71136800	71141000	E11
chr7	71141000	71142400	E10
chr7	71142400	71143600	E11
chr7	71143600	71145200	E10
chr7	71145200	71145400	E11
chr7	71145400	71145800	E10
chr7	71145800	71146000	E11
chr7	71146000	71147600	E10
chr7	71147600	71148200	E11
chr7	71148200	71148400	E10
chr7	71148400	71148600	E11
chr7	71148600	71149400	E10
chr7	71149400	71151600	E11
chr7	71151600	71152800	E10
chr7	71152800	71153400	E11
chr7	71153400	71154200	E10
chr7	71154200	71155400	E11
chr7	71155400	71157000	E10
chr7	71157000	71159400	E11
chr7	71159400	71159600	E10
chr7	71159600	71159800	E11
chr7	71159800	71160600	E10
chr7	71160600	71161200	E11
chr7	71161200	71162600	E10
chr7	71162600	71163000	E11
chr7	71163000	71164000	E10
chr7	71164000	71164600	E11
chr7	71164600	71169200	E10
chr7	71169200	71169800	E11
chr7	71169800	71171200	E10
chr7	71171200	71174600	E11
chr7	71174600	71175400	E10
chr7	71175400	71177600	E11
chr7	71177600	71179000	E10
chr7	71179000	71187200	E11
chr7	71187200	71188800	E10
chr7	71188800	71189000	E11
chr7	71189000	71189200	E10
chr7	71189200	71191000	E11
chr7	71191000	71191600	E10
chr7	71191600	71192600	E11
chr7	71192600	71193200	E10
chr7	71193200	71193400	E11
chr7	71193400	71194000	E10
chr7	71194000	71196800	E11
chr7	71196800	71204600	E10
chr7	71204600	71205600	E11
chr7	71205600	71206200	E10
chr7	71206200	71208000	E11
chr7	71208000	71209000	E10
chr7	71209000	71209200	E11
chr7	71209200	71209400	E10
chr7	71209400	71210600	E11
chr7	71210600	71212200	E10
chr7	71212200	71213400	E11
chr7	71213400	71217600	E10
chr7	71217600	71218800	E11
chr7	71218800	71219800	E10
chr7	71219800	71223000	E11
chr7	71223000	71224600	E10
chr7	71224600	71224800	E11
chr7	71224800	71226200	E10
chr7	71226200	71236200	E11
chr7	71236200	71236800	E10
chr7	71236800	71237400	E11
chr7	71237400	71239000	E10
chr7	71239000	71239400	E11
chr7	71239400	71240200	E10
chr7	71240200	71245600	E11
chr7	71245600	71246800	E10
chr7	71246800	71247000	E11
chr7	71247000	71247200	E10
chr7	71247200	71247800	E11
chr7	71247800	71255200	E10
chr7	71255200	71260000	E11
chr7	71260000	71260600	E10
chr7	71260600	71270000	E11
chr7	71270000	71271200	E10
chr7	71271200	71271400	E11
chr7	71271400	71271600	E10
chr7	71271600	71272800	E11
chr7	71272800	71274000	E10
chr7	71274000	71280200	E11
chr7	71280200	71280800	E10
chr7	71280800	71284600	E11
chr7	71284600	71290200	E10
chr7	71290200	71290600	E11
chr7	71290600	71293800	E10
chr7	71293800	71294200	E11
chr7	71294200	71304200	E10
chr7	71304200	71304600	E11
chr7	71304600	71305800	E10
chr7	71305800	71306200	E11
chr7	71306200	71307000	E10
chr7	71307000	71307400	E11
chr7	71307400	71308000	E10
chr7	71308000	71310200	E11
chr7	71310200	71311000	E10
chr7	71311000	71312200	E11
chr7	71312200	71315000	E10
chr7	71315000	71319000	E11
chr7	71319000	71319800	E10
chr7	71319800	71320200	E11
chr7	71320200	71321000	E10
chr7	71321000	71322400	E11
chr7	71322400	71322600	E10
chr7	71322600	71322800	E11
chr7	71322800	71324000	E10
chr7	71324000	71324400	E11
chr7	71324400	71336400	E10
chr7	71336400	71337000	E11
chr7	71337000	71337600	E10
chr7	71337600	71338600	E11
chr7	71338600	71339200	E10
chr7	71339200	71341200	E11
chr7	71341200	71341800	E10
chr7	71341800	71342400	E11
chr7	71342400	71344000	E10
chr7	71344000	71344600	E11
chr7	71344600	71345400	E10
chr7	71345400	71346400	E11
chr7	71346400	71346600	E10
chr7	71346600	71346800	E11
chr7	71346800	71348000	E10
chr7	71348000	71348200	E11
chr7	71348200	71348400	E10
chr7	71348400	71349400	E11
chr7	71349400	71355800	E10
chr7	71355800	71360000	E11
chr7	71360000	71360600	E10
chr7	71360600	71361000	E11
chr7	71361000	71361800	E10
chr7	71361800	71363400	E11
chr7	71363400	71365000	E10
chr7	71365000	71366800	E11
chr7	71366800	71370000	E10
chr7	71370000	71370200	E11
chr7	71370200	71372000	E10
chr7	71372000	71382600	E11
chr7	71382600	71383400	E10
chr7	71383400	71386800	E11
chr7	71386800	71387600	E10
chr7	71387600	71389400	E11
chr7	71389400	71390000	E10
chr7	71390000	71392800	E11
chr7	71392800	71393400	E10
chr7	71393400	71395000	E11
chr7	71395000	71401200	E10
chr7	71401200	71401800	E11
chr7	71401800	71404800	E10
chr7	71404800	71406400	E11
chr7	71406400	71407000	E10
chr7	71407000	71410600	E11
chr7	71410600	71411200	E10
chr7	71411200	71416800	E11
chr7	71416800	71420000	E10
chr7	71420000	71423800	E11
chr7	71423800	71426400	E10
chr7	71426400	71426600	E11
chr7	71426600	71426800	E10
chr7	71426800	71427800	E11
chr7	71427800	71428600	E10
chr7	71428600	71429200	E11
chr7	71429200	71431800	E10
chr7	71431800	71432800	E11
chr7	71432800	71435000	E10
chr7	71435000	71438400	E11
chr7	71438400	71439000	E10
chr7	71439000	71439600	E11
chr7	71439600	71440600	E10
chr7	71440600	71445000	E11
chr7	71445000	71455400	E10
chr7	71455400	71456000	E11
chr7	71456000	71457200	E10
chr7	71457200	71459000	E11
chr7	71459000	71461000	E10
chr7	71461000	71461200	E11
chr7	71461200	71461400	E10
chr7	71461400	71462400	E11
chr7	71462400	71466800	E10
chr7	71466800	71467400	E11
chr7	71467400	71467800	E10
chr7	71467800	71468000	E11
chr7	71468000	71472000	E10
chr7	71472000	71472400	E11
chr7	71472400	71474000	E10
chr7	71474000	71474600	E11
chr7	71474600	71474800	E10
chr7	71474800	71475000	E11
chr7	71475000	71478600	E10
chr7	71478600	71479200	E11
chr7	71479200	71480400	E10
chr7	71480400	71481000	E11
chr7	71481000	71481200	E10
chr7	71481200	71481400	E11
chr7	71481400	71485600	E10
chr7	71485600	71486200	E11
chr7	71486200	71487000	E10
chr7	71487000	71487600	E11
chr7	71487600	71489400	E10
chr7	71489400	71491800	E11
chr7	71491800	71492000	E10
chr7	71492000	71492200	E11
chr7	71492200	71501200	E10
chr7	71501200	71502800	E11
chr7	71502800	71503400	E10
chr7	71503400	71504200	E11
chr7	71504200	71510800	E10
chr7	71510800	71511200	E11
chr7	71511200	71512000	E10
chr7	71512000	71524000	E11
chr7	71524000	71525200	E10
chr7	71525200	71526800	E11
chr7	71526800	71533800	E10
chr7	71533800	71534400	E11
chr7	71534400	71534800	E10
chr7	71534800	71535000	E11
chr7	71535000	71536800	E10
chr7	71536800	71537200	E11
chr7	71537200	71546000	E10
chr7	71546000	71546600	E11
chr7	71546600	71547000	E10
chr7	71547000	71547200	E11
chr7	71547200	71548000	E10
chr7	71548000	71549600	E11
chr7	71549600	71552200	E10
chr7	71552200	71553200	E11
chr7	71553200	71554000	E10
chr7	71554000	71554800	E11
chr7	71554800	71567800	E10
chr7	71567800	71568200	E11
chr7	71568200	71570200	E10
chr7	71570200	71572000	E11
chr7	71572000	71578000	E10
chr7	71578000	71579000	E11
chr7	71579000	71580800	E10
chr7	71580800	71583000	E11
chr7	71583000	71591000	E10
chr7	71591000	71593000	E11
chr7	71593000	71593400	E10
chr7	71593400	71593600	E11
chr7	71593600	71594400	E10
chr7	71594400	71595000	E11
chr7	71595000	71596200	E10
chr7	71596200	71596600	E11
chr7	71596600	71600000	E10
chr7	71600000	71600600	E11
chr7	71600600	71604800	E10
chr7	71604800	71605400	E11
chr7	71605400	71609000	E10
chr7	71609000	71609400	E11
chr7	71609400	71622000	E10
chr7	71622000	71624400	E11
chr7	71624400	71625000	E10
chr7	71625000	71626200	E11
chr7	71626200	71628400	E10
chr7	71628400	71628800	E11
chr7	71628800	71637200	E10
chr7	71637200	71638400	E11
chr7	71638400	71643600	E10
chr7	71643600	71650400	E11
chr7	71650400	71651000	E10
chr7	71651000	71651400	E11
chr7	71651400	71654000	E10
chr7	71654000	71654400	E11
chr7	71654400	71656200	E10
chr7	71656200	71656600	E11
chr7	71656600	71663400	E10
chr7	71663400	71663800	E11
chr7	71663800	71664400	E10
chr7	71664400	71666200	E11
chr7	71666200	71667800	E10
chr7	71667800	71668200	E11
chr7	71668200	71675000	E10
chr7	71675000	71677600	E11
chr7	71677600	71681000	E10
chr7	71681000	71682000	E11
chr7	71682000	71682800	E10
chr7	71682800	71685400	E11
chr7	71685400	71694600	E10
chr7	71694600	71695000	E11
chr7	71695000	71697000	E10
chr7	71697000	71697200	E11
chr7	71697200	71697400	E10
chr7	71697400	71698000	E11
chr7	71698000	71699800	E10
chr7	71699800	71701000	E11
chr7	71701000	71705800	E10
chr7	71705800	71706400	E11
chr7	71706400	71707400	E10
chr7	71707400	71708200	E11
chr7	71708200	71708400	E10
chr7	71708400	71708600	E11
chr7	71708600	71720000	E10
chr7	71720000	71720200	E11
chr7	71720200	71731200	E10
chr7	71731200	71733200	E8
chr7	71733200	71733800	E1
chr7	71733800	71746200	E8
chr7	71746200	71746800	E11
chr7	71746800	71748400	E10
chr7	71748400	71750400	E11
chr7	71750400	71752000	E10
chr7	71752000	71752200	E2
chr7	71752200	71752800	E7
chr7	71752800	71753200	E8
chr7	71753200	71754200	E9
chr7	71754200	71755000	E8
chr7	71755000	71761800	E10
chr7	71761800	71762800	E11
chr7	71762800	71767200	E10
chr7	71767200	71767800	E11
chr7	71767800	71782400	E10
chr7	71782400	71783000	E11
chr7	71783000	71784800	E10
chr7	71784800	71791600	E11
chr7	71791600	71792200	E10
chr7	71792200	71793000	E11
chr7	71793000	71795800	E10
chr7	71795800	71797200	E11
chr7	71797200	71800800	E10
chr7	71800800	71801400	E11
chr7	71801400	71801800	E10
chr7	71801800	71802000	E11
chr7	71802000	71804200	E10
chr7	71804200	71804400	E11
chr7	71804400	71804600	E10
chr7	71804600	71808000	E11
chr7	71808000	71810000	E10
chr7	71810000	71810600	E11
chr7	71810600	71816400	E10
chr7	71816400	71816800	E11
chr7	71816800	71818400	E10
chr7	71818400	71819600	E11
chr7	71819600	71820200	E10
chr7	71820200	71821200	E11
chr7	71821200	71823400	E10
chr7	71823400	71826400	E11
chr7	71826400	71826600	E10
chr7	71826600	71826800	E11
chr7	71826800	71846200	E10
chr7	71846200	71846600	E11
chr7	71846600	71862800	E10
chr7	71862800	71863200	E11
chr7	71863200	71863800	E10
chr7	71863800	71865200	E11
chr7	71865200	71865400	E10
chr7	71865400	71865600	E11
chr7	71865600	71874800	E10
chr7	71874800	71875000	E11
chr7	71875000	71875200	E10
chr7	71875200	71876600	E11
chr7	71876600	71880800	E10
chr7	71880800	71884400	E11
chr7	71884400	71889000	E10
chr7	71889000	71889800	E11
chr7	71889800	71905000	E10
chr7	71905000	71907200	E11
chr7	71907200	71908400	E10
chr7	71908400	71910600	E11
chr7	71910600	71915000	E10
chr7	71915000	71916000	E11
chr7	71916000	71925800	E10
chr7	71925800	71929000	E11
chr7	71929000	71929200	E10
chr7	71929200	71929400	E11
chr7	71929400	71931600	E10
chr7	71931600	71933600	E11
chr7	71933600	71935800	E10
chr7	71935800	71937000	E11
chr7	71937000	71995000	E10
chr7	71995000	71995800	E11
chr7	71995800	72008600	E10
chr7	72008600	72009000	E11
chr7	72009000	72019200	E10
chr7	72019200	72019800	E11
chr7	72019800	72027000	E10
chr7	72027000	72030000	E11
chr7	72030000	72030200	E10
chr7	72030200	72032400	E8
chr7	72032400	72033600	E10
chr7	72033600	72034400	E8
chr7	72034400	72034800	E2
chr7	72034800	72035200	E4
chr7	72035200	72035400	E2
chr7	72035400	72037000	E10
chr7	72037000	72037600	E11
chr7	72037600	72041600	E10
chr7	72041600	72042000	E11
chr7	72042000	72047400	E10
chr7	72047400	72047800	E11
chr7	72047800	72052400	E10
chr7	72052400	72053400	E2
chr7	72053400	72055200	E4
chr7	72055200	72055400	E2
chr7	72055400	72058400	E4
chr7	72058400	72058600	E2
chr7	72058600	72059000	E5
chr7	72059000	72060600	E10
chr7	72060600	72061200	E11
chr7	72061200	72080200	E10
chr7	72080200	72081000	E2
chr7	72081000	72085600	E8
chr7	72085600	72101600	E10
chr7	72101600	72102200	E11
chr7	72102200	72107000	E10
chr7	72107000	72110200	E11
chr7	72110200	72127200	E10
chr7	72127200	72127600	E11
chr7	72127600	72129800	E10
chr7	72129800	72132000	E11
chr7	72132000	72132800	E10
chr7	72132800	72133200	E11
chr7	72133200	72139000	E10
chr7	72139000	72139600	E11
chr7	72139600	72140600	E10
chr7	72140600	72143600	E11
chr7	72143600	72143800	E10
chr7	72143800	72144000	E11
chr7	72144000	72146600	E10
chr7	72146600	72147000	E11
chr7	72147000	72148600	E10
chr7	72148600	72149200	E11
chr7	72149200	72156200	E10
chr7	72156200	72156400	E11
chr7	72156400	72160400	E10
chr7	72160400	72163200	E11
chr7	72163200	72164000	E10
chr7	72164000	72165400	E11
chr7	72165400	72176200	E10
chr7	72176200	72176600	E11
chr7	72176600	72193800	E10
chr7	72193800	72194400	E11
chr7	72194400	72210000	E10
chr7	72210000	72210800	E11
chr7	72210800	72217200	E10
chr7	72217200	72217600	E11
chr7	72217600	72220600	E10
chr7	72220600	72223200	E11
chr7	72223200	72225200	E10
chr7	72225200	72225600	E11
chr7	72225600	72247000	E10
chr7	72247000	72248400	E11
chr7	72248400	72250600	E10
chr7	72250600	72251200	E11
chr7	72251200	72256200	E10
chr7	72256200	72256800	E11
chr7	72256800	72257600	E10
chr7	72257600	72258000	E11
chr7	72258000	72270600	E10
chr7	72270600	72271400	E11
chr7	72271400	72275800	E10
chr7	72275800	72277400	E11
chr7	72277400	72291200	E10
chr7	72291200	72292400	E11
chr7	72292400	72292600	E10
chr7	72292600	72293000	E2
chr7	72293000	72331800	E10
chr7	72331800	72332200	E11
chr7	72332200	72333000	E10
chr7	72333000	72333200	E11
chr7	72333200	72334800	E8
chr7	72334800	72335600	E9
chr7	72335600	72336000	E7
chr7	72336000	72337400	E6
chr7	72337400	72337800	E7
chr7	72337800	72338000	E9
chr7	72338000	72343000	E8
chr7	72343000	72370600	E10
chr7	72370600	72372400	E11
chr7	72372400	72391600	E10
chr7	72391600	72392000	E11
chr7	72392000	72402000	E10
chr7	72402000	72406400	E2
chr7	72406400	72407000	E10
chr7	72407000	72407600	E11
chr7	72407600	72412200	E10
chr7	72412200	72413000	E11
chr7	72413000	72418400	E10
chr7	72418400	72418800	E11
chr7	72418800	72419400	E10
chr7	72419400	72420200	E11
chr7	72420200	72427600	E10
chr7	72427600	72448800	E8
chr7	72448800	72453000	E10
chr7	72453000	72453600	E11
chr7	72453600	72467200	E10
chr7	72467200	72467600	E11
chr7	72467600	72476400	E10
chr7	72476400	72476600	E11
chr7	72476600	72477000	E10
chr7	72477000	72477600	E11
chr7	72477600	72483400	E10
chr7	72483400	72486400	E8
chr7	72486400	72489800	E10
chr7	72489800	72490000	E11
chr7	72490000	72490200	E10
chr7	72490200	72491200	E11
chr7	72491200	72494000	E10
chr7	72494000	72494600	E1
chr7	72494600	72496800	E10
chr7	72496800	72497600	E11
chr7	72497600	72499000	E10
chr7	72499000	72499400	E11
chr7	72499400	72546200	E10
chr7	72546200	72547000	E2
chr7	72547000	72549000	E10
chr7	72549000	72549600	E11
chr7	72549600	72550400	E10
chr7	72550400	72551400	E11
chr7	72551400	72553800	E10
chr7	72553800	72554600	E11
chr7	72554600	72558600	E10
chr7	72558600	72564000	E11
chr7	72564000	72564800	E10
chr7	72564800	72565200	E11
chr7	72565200	72567000	E10
chr7	72567000	72568400	E11
chr7	72568400	72585600	E10
chr7	72585600	72590800	E11
chr7	72590800	72591600	E10
chr7	72591600	72592000	E11
chr7	72592000	72592800	E10
chr7	72592800	72593800	E11
chr7	72593800	72616400	E10
chr7	72616400	72617600	E11
chr7	72617600	72618400	E10
chr7	72618400	72619000	E11
chr7	72619000	72619200	E10
chr7	72619200	72619400	E11
chr7	72619400	72621400	E10
chr7	72621400	72621600	E2
chr7	72621600	72622800	E4
chr7	72622800	72623000	E2
chr7	72623000	72627000	E8
chr7	72627000	72656000	E10
chr7	72656000	72657000	E11
chr7	72657000	72657800	E10
chr7	72657800	72658800	E11
chr7	72658800	72682600	E10
chr7	72682600	72683000	E2
chr7	72683000	72683400	E3
chr7	72683400	72683800	E2
chr7	72683800	72691800	E4
chr7	72691800	72692000	E2
chr7	72692000	72705800	E10
chr7	72705800	72706200	E2
chr7	72706200	72729600	E10
chr7	72729600	72730000	E11
chr7	72730000	72731600	E10
chr7	72731600	72732000	E11
chr7	72732000	72733200	E10
chr7	72733200	72734400	E11
chr7	72734400	72735000	E10
chr7	72735000	72737200	E11
chr7	72737200	72737800	E10
chr7	72737800	72739800	E11
chr7	72739800	72740800	E10
chr7	72740800	72741200	E11
chr7	72741200	72757800	E10
chr7	72757800	72759400	E11
chr7	72759400	72762600	E10
chr7	72762600	72763200	E11
chr7	72763200	72763400	E10
chr7	72763400	72763600	E11
chr7	72763600	72790000	E10
chr7	72790000	72793000	E4
chr7	72793000	72793200	E2
chr7	72793200	72797000	E10
chr7	72797000	72798000	E11
chr7	72798000	72798200	E10
chr7	72798200	72798400	E11
chr7	72798400	72804600	E10
chr7	72804600	72805400	E4
chr7	72805400	72807200	E3
chr7	72807200	72807600	E2
chr7	72807600	72810000	E4
chr7	72810000	72810400	E2
chr7	72810400	72810800	E4
chr7	72810800	72811200	E2
chr7	72811200	72813000	E4
chr7	72813000	72813200	E2
chr7	72813200	72813400	E4
chr7	72813400	72813600	E2
chr7	72813600	72817400	E4
chr7	72817400	72819600	E2
chr7	72819600	72820600	E4
chr7	72820600	72820800	E2
chr7	72820800	72821000	E4
chr7	72821000	72821200	E2
chr7	72821200	72824200	E4
chr7	72824200	72824600	E1
chr7	72824600	72824800	E2
chr7	72824800	72825600	E4
chr7	72825600	72826000	E2
chr7	72826000	72827000	E4
chr7	72827000	72829200	E5
chr7	72829200	72829400	E4
chr7	72829400	72830800	E5
chr7	72830800	72831200	E2
chr7	72831200	72831600	E3
chr7	72831600	72832400	E2
chr7	72832400	72833200	E4
chr7	72833200	72833600	E2
chr7	72833600	72839000	E4
chr7	72839000	72839800	E10
chr7	72839800	72843000	E11
chr7	72843000	72851800	E10
chr7	72851800	72865400	E8
chr7	72865400	72866000	E2
chr7	72866000	72874200	E4
chr7	72874200	72875200	E2
chr7	72875200	72878400	E4
chr7	72878400	72878600	E2
chr7	72878600	72880800	E5
chr7	72880800	72881200	E2
chr7	72881200	72881400	E3
chr7	72881400	72881800	E5
chr7	72881800	72882000	E3
chr7	72882000	72882400	E2
chr7	72882400	72883000	E4
chr7	72883000	72884200	E2
chr7	72884200	72885200	E10
chr7	72885200	72885600	E11
chr7	72885600	72886200	E10
chr7	72886200	72886600	E2
chr7	72886600	72887400	E4
chr7	72887400	72888600	E2
chr7	72888600	72889200	E4
chr7	72889200	72889600	E3
chr7	72889600	72889800	E2
chr7	72889800	72890200	E4
chr7	72890200	72890800	E2
chr7	72890800	72891400	E4
chr7	72891400	72891600	E3
chr7	72891600	72893600	E4
chr7	72893600	72894200	E2
chr7	72894200	72895000	E4
chr7	72895000	72895200	E2
chr7	72895200	72897200	E4
chr7	72897200	72900400	E10
chr7	72900400	72901200	E11
chr7	72901200	72902600	E10
chr7	72902600	72902800	E2
chr7	72902800	72905400	E4
chr7	72905400	72905800	E3
chr7	72905800	72909600	E4
chr7	72909600	72910000	E3
chr7	72910000	72910400	E4
chr7	72910400	72910600	E2
chr7	72910600	72912600	E3
chr7	72912600	72913000	E2
chr7	72913000	72914600	E4
chr7	72914600	72915400	E1
chr7	72915400	72915600	E3
chr7	72915600	72915800	E2
chr7	72915800	72917400	E4
chr7	72917400	72917800	E2
chr7	72917800	72923200	E4
chr7	72923200	72923400	E3
chr7	72923400	72924000	E2
chr7	72924000	72926600	E5
chr7	72926600	72927200	E3
chr7	72927200	72927400	E2
chr7	72927400	72928200	E3
chr7	72928200	72928400	E4
chr7	72928400	72928600	E2
chr7	72928600	72933000	E4
chr7	72933000	72933400	E2
chr7	72933400	72934000	E4
chr7	72934000	72934600	E2
chr7	72934600	72935200	E4
chr7	72935200	72935800	E3
chr7	72935800	72936200	E4
chr7	72936200	72936800	E3
chr7	72936800	72938400	E5
chr7	72938400	72940400	E3
chr7	72940400	72940800	E2
chr7	72940800	72946800	E3
chr7	72946800	72947000	E2
chr7	72947000	72949400	E4
chr7	72949400	72949800	E2
chr7	72949800	72950400	E3
chr7	72950400	72952000	E4
chr7	72952000	72952200	E3
chr7	72952200	72952400	E2
chr7	72952400	72953600	E4
chr7	72953600	72955600	E5
chr7	72955600	72955800	E3
chr7	72955800	72956000	E2
chr7	72956000	72956800	E4
chr7	72956800	72957800	E2
chr7	72957800	72959200	E4
chr7	72959200	72959600	E2
chr7	72959600	72963000	E4
chr7	72963000	72963800	E3
chr7	72963800	72964000	E2
chr7	72964000	72965800	E4
chr7	72965800	72966400	E5
chr7	72966400	72966600	E3
chr7	72966600	72967000	E2
chr7	72967000	72967600	E3
chr7	72967600	72969000	E4
chr7	72969000	72970000	E6
chr7	72970000	72970400	E9
chr7	72970400	72970800	E7
chr7	72970800	72971800	E8
chr7	72971800	72972000	E7
chr7	72972000	72972200	E12
chr7	72972200	72975600	E4
chr7	72975600	72975800	E2
chr7	72975800	72976000	E12
chr7	72976000	72976600	E4
chr7	72976600	72976800	E3
chr7	72976800	72977600	E4
chr7	72977600	72978000	E2
chr7	72978000	72978400	E3
chr7	72978400	72979200	E2
chr7	72979200	72980400	E4
chr7	72980400	72980600	E3
chr7	72980600	72980800	E5
chr7	72980800	72983200	E4
chr7	72983200	72983400	E3
chr7	72983400	72984600	E4
chr7	72984600	72985000	E3
chr7	72985000	72985600	E2
chr7	72985600	72988800	E4
chr7	72988800	72989000	E3
chr7	72989000	72990200	E4
chr7	72990200	72990600	E3
chr7	72990600	72992400	E4
chr7	72992400	72992800	E3
chr7	72992800	72993800	E4
chr7	72993800	72994000	E12
chr7	72994000	72994200	E3
chr7	72994200	72994600	E2
chr7	72994600	72995600	E4
chr7	72995600	72995800	E3
chr7	72995800	72997400	E4
chr7	72997400	72997800	E2
chr7	72997800	72999800	E4
chr7	72999800	73000200	E3
chr7	73000200	73001600	E4
chr7	73001600	73001800	E1
chr7	73001800	73002000	E2
chr7	73002000	73002400	E4
chr7	73002400	73002800	E2
chr7	73002800	73004000	E4
chr7	73004000	73007200	E5
chr7	73007200	73007800	E3
chr7	73007800	73008400	E4
chr7	73008400	73008600	E2
chr7	73008600	73014400	E8
chr7	73014400	73014800	E7
chr7	73014800	73016000	E8
chr7	73016000	73038400	E10
chr7	73038400	73038600	E2
chr7	73038600	73055400	E10
chr7	73055400	73055800	E2
chr7	73055800	73081600	E10
chr7	73081600	73083200	E4
chr7	73083200	73083400	E1
chr7	73083400	73089800	E4
chr7	73089800	73090000	E2
chr7	73090000	73102000	E10
chr7	73102000	73107600	E8
chr7	73107600	73107800	E9
chr7	73107800	73108000	E7
chr7	73108000	73111200	E8
chr7	73111200	73111400	E1
chr7	73111400	73117800	E4
chr7	73117800	73118000	E3
chr7	73118000	73120600	E4
chr7	73120600	73121200	E3
chr7	73121200	73123000	E4
chr7	73123000	73124000	E2
chr7	73124000	73124400	E4
chr7	73124400	73124600	E2
chr7	73124600	73125200	E4
chr7	73125200	73125400	E2
chr7	73125400	73134600	E4
chr7	73134600	73135200	E2
chr7	73135200	73138000	E4
chr7	73138000	73138400	E2
chr7	73138400	73138800	E7
chr7	73138800	73150600	E8
chr7	73150600	73150800	E2
chr7	73150800	73153800	E4
chr7	73153800	73157000	E5
chr7	73157000	73157800	E2
chr7	73157800	73159200	E4
chr7	73159200	73159600	E2
chr7	73159600	73161000	E4
chr7	73161000	73161200	E2
chr7	73161200	73161600	E3
chr7	73161600	73161800	E2
chr7	73161800	73163000	E4
chr7	73163000	73163200	E3
chr7	73163200	73163400	E1
chr7	73163400	73163600	E4
chr7	73163600	73163800	E2
chr7	73163800	73165200	E4
chr7	73165200	73166200	E2
chr7	73166200	73167200	E4
chr7	73167200	73167800	E3
chr7	73167800	73170400	E4
chr7	73170400	73170800	E2
chr7	73170800	73171200	E3
chr7	73171200	73172000	E2
chr7	73172000	73173400	E4
chr7	73173400	73174400	E2
chr7	73174400	73179400	E8
chr7	73179400	73179800	E7
chr7	73179800	73188200	E8
chr7	73188200	73188600	E2
chr7	73188600	73189200	E4
chr7	73189200	73190200	E2
chr7	73190200	73190600	E3
chr7	73190600	73190800	E4
chr7	73190800	73191200	E3
chr7	73191200	73191800	E2
chr7	73191800	73192200	E4
chr7	73192200	73192400	E2
chr7	73192400	73193400	E4
chr7	73193400	73194400	E2
chr7	73194400	73197400	E4
chr7	73197400	73197600	E3
chr7	73197600	73197800	E12
chr7	73197800	73201400	E4
chr7	73201400	73201600	E2
chr7	73201600	73201800	E3
chr7	73201800	73203200	E4
chr7	73203200	73203800	E3
chr7	73203800	73204800	E4
chr7	73204800	73205000	E5
chr7	73205000	73205200	E3
chr7	73205200	73205400	E2
chr7	73205400	73207800	E4
chr7	73207800	73208000	E2
chr7	73208000	73208800	E3
chr7	73208800	73209400	E2
chr7	73209400	73209800	E4
chr7	73209800	73210000	E2
chr7	73210000	73210400	E3
chr7	73210400	73210800	E4
chr7	73210800	73211400	E2
chr7	73211400	73213400	E5
chr7	73213400	73213600	E2
chr7	73213600	73214200	E4
chr7	73214200	73214400	E2
chr7	73214400	73215000	E6
chr7	73215000	73215200	E5
chr7	73215200	73216000	E4
chr7	73216000	73216800	E5
chr7	73216800	73217200	E2
chr7	73217200	73217800	E4
chr7	73217800	73219400	E2
chr7	73219400	73219800	E5
chr7	73219800	73220000	E2
chr7	73220000	73222200	E4
chr7	73222200	73222800	E5
chr7	73222800	73225000	E4
chr7	73225000	73225800	E2
chr7	73225800	73226200	E3
chr7	73226200	73227000	E2
chr7	73227000	73227800	E4
chr7	73227800	73228600	E2
chr7	73228600	73229000	E4
chr7	73229000	73230600	E2
chr7	73230600	73231000	E4
chr7	73231000	73233200	E2
chr7	73233200	73233400	E3
chr7	73233400	73233600	E2
chr7	73233600	73234400	E4
chr7	73234400	73234600	E2
chr7	73234600	73236600	E5
chr7	73236600	73237200	E2
chr7	73237200	73237600	E3
chr7	73237600	73238000	E5
chr7	73238000	73238200	E3
chr7	73238200	73240200	E2
chr7	73240200	73240600	E4
chr7	73240600	73242400	E2
chr7	73242400	73243000	E10
chr7	73243000	73244000	E11
chr7	73244000	73244600	E12
chr7	73244600	73245800	E2
chr7	73245800	73246800	E4
chr7	73246800	73248400	E2
chr7	73248400	73249000	E4
chr7	73249000	73249600	E2
chr7	73249600	73251800	E10
chr7	73251800	73252600	E11
chr7	73252600	73259600	E10
chr7	73259600	73260200	E4
chr7	73260200	73261800	E2
chr7	73261800	73262800	E3
chr7	73262800	73263600	E2
chr7	73263600	73264000	E4
chr7	73264000	73264600	E2
chr7	73264600	73265200	E4
chr7	73265200	73265600	E1
chr7	73265600	73265800	E2
chr7	73265800	73267600	E4
chr7	73267600	73271800	E2
chr7	73271800	73273400	E8
chr7	73273400	73273600	E2
chr7	73273600	73274400	E4
chr7	73274400	73275200	E2
chr7	73275200	73280000	E4
chr7	73280000	73280800	E2
chr7	73280800	73281600	E4
chr7	73281600	73282000	E2
chr7	73282000	73282400	E4
chr7	73282400	73283200	E2
chr7	73283200	73288800	E4
chr7	73288800	73289000	E12
chr7	73289000	73289800	E4
chr7	73289800	73290400	E2
chr7	73290400	73290800	E4
chr7	73290800	73291200	E2
chr7	73291200	73291800	E3
chr7	73291800	73292600	E5
chr7	73292600	73292800	E3
chr7	73292800	73293000	E2
chr7	73293000	73293600	E4
chr7	73293600	73296800	E2
chr7	73296800	73297200	E3
chr7	73297200	73298400	E2
chr7	73298400	73299000	E4
chr7	73299000	73300000	E2
chr7	73300000	73300200	E3
chr7	73300200	73304600	E2
chr7	73304600	73305000	E3
chr7	73305000	73305800	E2
chr7	73305800	73307400	E3
chr7	73307400	73309600	E5
chr7	73309600	73309800	E3
chr7	73309800	73310000	E1
chr7	73310000	73310600	E2
chr7	73310600	73315200	E8
chr7	73315200	73316400	E4
chr7	73316400	73316600	E2
chr7	73316600	73318400	E4
chr7	73318400	73320200	E8
chr7	73320200	73321400	E4
chr7	73321400	73323800	E2
chr7	73323800	73325000	E5
chr7	73325000	73325400	E2
chr7	73325400	73325600	E3
chr7	73325600	73330800	E4
chr7	73330800	73331600	E2
chr7	73331600	73341800	E10
chr7	73341800	73342200	E2
chr7	73342200	73342600	E4
chr7	73342600	73342800	E2
chr7	73342800	73345800	E4
chr7	73345800	73346600	E2
chr7	73346600	73346800	E4
chr7	73346800	73352600	E10
chr7	73352600	73353400	E11
chr7	73353400	73357600	E10
chr7	73357600	73357800	E2
chr7	73357800	73358800	E5
chr7	73358800	73359000	E3
chr7	73359000	73359400	E2
chr7	73359400	73366800	E4
chr7	73366800	73367400	E2
chr7	73367400	73368200	E3
chr7	73368200	73368600	E2
chr7	73368600	73375600	E8
chr7	73375600	73376400	E9
chr7	73376400	73377400	E7
chr7	73377400	73378000	E6
chr7	73378000	73379600	E7
chr7	73379600	73380000	E2
chr7	73380000	73381800	E8
chr7	73381800	73382600	E4
chr7	73382600	73383600	E2
chr7	73383600	73383800	E12
chr7	73383800	73384600	E4
chr7	73384600	73384800	E2
chr7	73384800	73385600	E4
chr7	73385600	73386200	E12
chr7	73386200	73391600	E11
chr7	73391600	73397400	E8
chr7	73397400	73398600	E2
chr7	73398600	73399000	E4
chr7	73399000	73399200	E2
chr7	73399200	73400000	E5
chr7	73400000	73400200	E2
chr7	73400200	73414000	E10
chr7	73414000	73414600	E2
chr7	73414600	73418200	E4
chr7	73418200	73418600	E2
chr7	73418600	73420000	E4
chr7	73420000	73420800	E2
chr7	73420800	73423200	E8
chr7	73423200	73423600	E9
chr7	73423600	73424000	E7
chr7	73424000	73424400	E6
chr7	73424400	73425000	E2
chr7	73425000	73429800	E8
chr7	73429800	73430200	E7
chr7	73430200	73432600	E8
chr7	73432600	73432800	E9
chr7	73432800	73433000	E7
chr7	73433000	73434800	E6
chr7	73434800	73435000	E7
chr7	73435000	73436400	E2
chr7	73436400	73437600	E4
chr7	73437600	73437800	E3
chr7	73437800	73439400	E4
chr7	73439400	73439600	E3
chr7	73439600	73443000	E4
chr7	73443000	73443200	E3
chr7	73443200	73459000	E4
chr7	73459000	73459200	E2
chr7	73459200	73474400	E4
chr7	73474400	73474800	E2
chr7	73474800	73477000	E4
chr7	73477000	73477600	E2
chr7	73477600	73482800	E4
chr7	73482800	73483000	E3
chr7	73483000	73483600	E4
chr7	73483600	73484200	E2
chr7	73484200	73487200	E4
chr7	73487200	73487400	E3
chr7	73487400	73500200	E4
chr7	73500200	73502800	E8
chr7	73502800	73504200	E4
chr7	73504200	73504400	E3
chr7	73504400	73507200	E4
chr7	73507200	73507600	E2
chr7	73507600	73508800	E4
chr7	73508800	73512000	E2
chr7	73512000	73512800	E4
chr7	73512800	73513400	E2
chr7	73513400	73514200	E4
chr7	73514200	73514400	E2
chr7	73514400	73514800	E3
chr7	73514800	73518600	E2
chr7	73518600	73518800	E5
chr7	73518800	73519800	E4
chr7	73519800	73523600	E5
chr7	73523600	73524600	E2
chr7	73524600	73525400	E3
chr7	73525400	73526200	E5
chr7	73526200	73528600	E3
chr7	73528600	73528800	E2
chr7	73528800	73530600	E4
chr7	73530600	73531000	E2
chr7	73531000	73541200	E4
chr7	73541200	73542800	E2
chr7	73542800	73544000	E4
chr7	73544000	73544600	E2
chr7	73544600	73545000	E3
chr7	73545000	73546400	E2
chr7	73546400	73547200	E3
chr7	73547200	73547400	E2
chr7	73547400	73547800	E4
chr7	73547800	73548400	E3
chr7	73548400	73549400	E2
chr7	73549400	73549800	E3
chr7	73549800	73550200	E4
chr7	73550200	73554200	E2
chr7	73554200	73555600	E3
chr7	73555600	73558600	E5
chr7	73558600	73558800	E2
chr7	73558800	73560000	E4
chr7	73560000	73560800	E2
chr7	73560800	73562000	E4
chr7	73562000	73562600	E2
chr7	73562600	73564200	E4
chr7	73564200	73564600	E2
chr7	73564600	73565200	E4
chr7	73565200	73565600	E2
chr7	73565600	73566800	E5
chr7	73566800	73567800	E2
chr7	73567800	73568600	E3
chr7	73568600	73569200	E4
chr7	73569200	73569400	E2
chr7	73569400	73572400	E4
chr7	73572400	73574400	E2
chr7	73574400	73574800	E3
chr7	73574800	73575400	E2
chr7	73575400	73575800	E3
chr7	73575800	73576600	E2
chr7	73576600	73577000	E5
chr7	73577000	73577400	E3
chr7	73577400	73579600	E5
chr7	73579600	73579800	E2
chr7	73579800	73580000	E3
chr7	73580000	73580800	E2
chr7	73580800	73582000	E3
chr7	73582000	73582800	E5
chr7	73582800	73583000	E3
chr7	73583000	73587200	E2
chr7	73587200	73588400	E5
chr7	73588400	73593400	E4
chr7	73593400	73595800	E2
chr7	73595800	73597800	E7
chr7	73597800	73598200	E9
chr7	73598200	73598800	E8
chr7	73598800	73600600	E7
chr7	73600600	73601200	E6
chr7	73601200	73601400	E7
chr7	73601400	73601600	E2
chr7	73601600	73602000	E12
chr7	73602000	73604000	E2
chr7	73604000	73605200	E8
chr7	73605200	73606600	E9
chr7	73606600	73607200	E7
chr7	73607200	73607600	E6
chr7	73607600	73607800	E7
chr7	73607800	73608000	E9
chr7	73608000	73612200	E8
chr7	73612200	73617400	E9
chr7	73617400	73619000	E8
chr7	73619000	73622800	E9
chr7	73622800	73623000	E7
chr7	73623000	73625000	E6
chr7	73625000	73625200	E7
chr7	73625200	73629600	E9
chr7	73629600	73630600	E8
chr7	73630600	73631200	E9
chr7	73631200	73635800	E8
chr7	73635800	73637000	E2
chr7	73637000	73638400	E4
chr7	73638400	73638800	E2
chr7	73638800	73640200	E10
chr7	73640200	73642800	E11
chr7	73642800	73643600	E8
chr7	73643600	73645600	E9
chr7	73645600	73646400	E7
chr7	73646400	73647200	E9
chr7	73647200	73647400	E7
chr7	73647400	73648400	E6
chr7	73648400	73648800	E7
chr7	73648800	73649400	E9
chr7	73649400	73650200	E7
chr7	73650200	73653600	E9
chr7	73653600	73662200	E8
chr7	73662200	73664800	E9
chr7	73664800	73665600	E7
chr7	73665600	73667000	E9
chr7	73667000	73669000	E6
chr7	73669000	73669800	E7
chr7	73669800	73670800	E9
chr7	73670800	73671200	E7
chr7	73671200	73671800	E9
chr7	73671800	73673400	E8
chr7	73673400	73673600	E2
chr7	73673600	73677600	E4
chr7	73677600	73678200	E2
chr7	73678200	73678600	E4
chr7	73678600	73681400	E2
chr7	73681400	73684800	E5
chr7	73684800	73686200	E2
chr7	73686200	73686600	E4
chr7	73686600	73687000	E2
chr7	73687000	73688200	E4
chr7	73688200	73688600	E2
chr7	73688600	73689200	E4
chr7	73689200	73690400	E2
chr7	73690400	73701400	E10
chr7	73701400	73701800	E1
chr7	73701800	73703000	E8
chr7	73703000	73703400	E7
chr7	73703400	73704400	E6
chr7	73704400	73705000	E7
chr7	73705000	73706000	E9
chr7	73706000	73706600	E7
chr7	73706600	73706800	E2
chr7	73706800	73707200	E3
chr7	73707200	73707600	E5
chr7	73707600	73708000	E2
chr7	73708000	73713000	E8
chr7	73713000	73713400	E9
chr7	73713400	73713600	E7
chr7	73713600	73715000	E9
chr7	73715000	73717400	E7
chr7	73717400	73719400	E6
chr7	73719400	73719800	E5
chr7	73719800	73720400	E6
chr7	73720400	73720600	E7
chr7	73720600	73720800	E9
chr7	73720800	73725600	E8
chr7	73725600	73726200	E1
chr7	73726200	73726400	E7
chr7	73726400	73728000	E9
chr7	73728000	73731400	E8
chr7	73731400	73731600	E2
chr7	73731600	73732000	E4
chr7	73732000	73732600	E2
chr7	73732600	73734400	E4
chr7	73734400	73734600	E2
chr7	73734600	73735200	E1
chr7	73735200	73735800	E12
chr7	73735800	73737600	E2
chr7	73737600	73739800	E5
chr7	73739800	73740000	E2
chr7	73740000	73749000	E4
chr7	73749000	73750600	E2
chr7	73750600	73764000	E10
chr7	73764000	73765800	E8
chr7	73765800	73768800	E9
chr7	73768800	73770000	E7
chr7	73770000	73771000	E6
chr7	73771000	73771200	E7
chr7	73771200	73772800	E9
chr7	73772800	73773800	E8
chr7	73773800	73774400	E2
chr7	73774400	73782000	E8
chr7	73782000	73782200	E1
chr7	73782200	73789600	E10
chr7	73789600	73790000	E11
chr7	73790000	73791600	E10
chr7	73791600	73792200	E11
chr7	73792200	73795400	E10
chr7	73795400	73795800	E11
chr7	73795800	73804800	E10
chr7	73804800	73811600	E8
chr7	73811600	73812200	E1
chr7	73812200	73812400	E9
chr7	73812400	73814200	E11
chr7	73814200	73815400	E10
chr7	73815400	73822800	E8
chr7	73822800	73823400	E4
chr7	73823400	73823600	E2
chr7	73823600	73824000	E4
chr7	73824000	73824400	E2
chr7	73824400	73824800	E4
chr7	73824800	73826200	E2
chr7	73826200	73827200	E5
chr7	73827200	73827600	E2
chr7	73827600	73828400	E6
chr7	73828400	73830200	E7
chr7	73830200	73830600	E9
chr7	73830600	73830800	E7
chr7	73830800	73831600	E8
chr7	73831600	73834000	E2
chr7	73834000	73834800	E10
chr7	73834800	73836200	E11
chr7	73836200	73839000	E10
chr7	73839000	73839600	E2
chr7	73839600	73840800	E4
chr7	73840800	73841800	E2
chr7	73841800	73843400	E5
chr7	73843400	73845600	E2
chr7	73845600	73846000	E3
chr7	73846000	73846600	E5
chr7	73846600	73846800	E3
chr7	73846800	73848000	E2
chr7	73848000	73848800	E4
chr7	73848800	73851200	E2
chr7	73851200	73851600	E3
chr7	73851600	73852000	E4
chr7	73852000	73852600	E2
chr7	73852600	73855200	E8
chr7	73855200	73856200	E1
chr7	73856200	73859000	E8
chr7	73859000	73859400	E11
chr7	73859400	73860200	E10
chr7	73860200	73886000	E8
chr7	73886000	73886400	E9
chr7	73886400	73886800	E7
chr7	73886800	73887600	E9
chr7	73887600	73890000	E8
chr7	73890000	73890800	E2
chr7	73890800	73895000	E4
chr7	73895000	73895200	E2
chr7	73895200	73897400	E10
chr7	73897400	73898000	E11
chr7	73898000	73908600	E8
chr7	73908600	73909200	E2
chr7	73909200	73909800	E5
chr7	73909800	73910400	E2
chr7	73910400	73910800	E4
chr7	73910800	73911000	E2
chr7	73911000	73935000	E8
chr7	73935000	73939000	E10
chr7	73939000	73939400	E11
chr7	73939400	73941200	E10
chr7	73941200	73941800	E11
chr7	73941800	73942000	E10
chr7	73942000	73942200	E11
chr7	73942200	73944400	E10
chr7	73944400	73944800	E11
chr7	73944800	73945600	E10
chr7	73945600	73946000	E11
chr7	73946000	73947200	E10
chr7	73947200	73948200	E11
chr7	73948200	73949400	E10
chr7	73949400	73949800	E11
chr7	73949800	73955600	E10
chr7	73955600	73957000	E8
chr7	73957000	73957200	E2
chr7	73957200	73960400	E4
chr7	73960400	73961400	E2
chr7	73961400	73962200	E10
chr7	73962200	73963200	E11
chr7	73963200	73964400	E10
chr7	73964400	73965200	E11
chr7	73965200	73966400	E10
chr7	73966400	73966600	E2
chr7	73966600	73966800	E12
chr7	73966800	73968000	E4
chr7	73968000	73969600	E2
chr7	73969600	73971600	E8
chr7	73971600	73972200	E2
chr7	73972200	73977400	E8
chr7	73977400	73977600	E4
chr7	73977600	73978800	E2
chr7	73978800	73979400	E5
chr7	73979400	73980600	E2
chr7	73980600	73994000	E10
chr7	73994000	73996400	E11
chr7	73996400	74001200	E10
chr7	74001200	74002400	E2
chr7	74002400	74003400	E5
chr7	74003400	74004400	E2
chr7	74004400	74012600	E4
chr7	74012600	74015000	E2
chr7	74015000	74024800	E8
chr7	74024800	74025200	E9
chr7	74025200	74027800	E7
chr7	74027800	74028200	E6
chr7	74028200	74030400	E7
chr7	74030400	74031200	E9
chr7	74031200	74040000	E8
chr7	74040000	74040200	E4
chr7	74040200	74040400	E2
chr7	74040400	74041800	E4
chr7	74041800	74057200	E8
chr7	74057200	74057800	E7
chr7	74057800	74058000	E2
chr7	74058000	74061400	E4
chr7	74061400	74063200	E3
chr7	74063200	74067600	E4
chr7	74067600	74068600	E1
chr7	74068600	74082800	E8
chr7	74082800	74083000	E2
chr7	74083000	74085200	E5
chr7	74085200	74085800	E2
chr7	74085800	74091200	E4
chr7	74091200	74091400	E2
chr7	74091400	74092200	E3
chr7	74092200	74095800	E5
chr7	74095800	74096400	E3
chr7	74096400	74097000	E2
chr7	74097000	74097600	E4
chr7	74097600	74097800	E12
chr7	74097800	74099200	E4
chr7	74099200	74100600	E2
chr7	74100600	74101200	E3
chr7	74101200	74102200	E2
chr7	74102200	74124600	E10
chr7	74124600	74124800	E2
chr7	74124800	74129000	E4
chr7	74129000	74129800	E2
chr7	74129800	74132600	E4
chr7	74132600	74133200	E2
chr7	74133200	74134000	E4
chr7	74134000	74135000	E2
chr7	74135000	74141800	E8
chr7	74141800	74142200	E2
chr7	74142200	74144000	E4
chr7	74144000	74144600	E10
chr7	74144600	74145600	E11
chr7	74145600	74156200	E10
chr7	74156200	74157000	E8
chr7	74157000	74172200	E10
chr7	74172200	74172400	E2
chr7	74172400	74172800	E4
chr7	74172800	74173200	E2
chr7	74173200	74175800	E5
chr7	74175800	74176200	E4
chr7	74176200	74176800	E5
chr7	74176800	74177000	E3
chr7	74177000	74177800	E2
chr7	74177800	74180200	E3
chr7	74180200	74180400	E2
chr7	74180400	74181000	E3
chr7	74181000	74181400	E2
chr7	74181400	74184400	E3
chr7	74184400	74186000	E2
chr7	74186000	74186600	E5
chr7	74186600	74187000	E2
chr7	74187000	74187800	E3
chr7	74187800	74188000	E2
chr7	74188000	74188600	E3
chr7	74188600	74189000	E2
chr7	74189000	74189200	E3
chr7	74189200	74193600	E4
chr7	74193600	74194200	E2
chr7	74194200	74194600	E4
chr7	74194600	74194800	E2
chr7	74194800	74195000	E3
chr7	74195000	74196200	E5
chr7	74196200	74196600	E3
chr7	74196600	74196800	E2
chr7	74196800	74197400	E4
chr7	74197400	74197800	E3
chr7	74197800	74198000	E2
chr7	74198000	74198600	E4
chr7	74198600	74199000	E2
chr7	74199000	74200800	E4
chr7	74200800	74201000	E1
chr7	74201000	74202400	E4
chr7	74202400	74204600	E1
chr7	74204600	74206400	E2
chr7	74206400	74207200	E5
chr7	74207200	74207400	E1
chr7	74207400	74208000	E2
chr7	74208000	74208400	E4
chr7	74208400	74209000	E3
chr7	74209000	74214000	E5
chr7	74214000	74214800	E4
chr7	74214800	74215000	E2
chr7	74215000	74218400	E5
chr7	74218400	74221200	E3
chr7	74221200	74222800	E2
chr7	74222800	74224200	E3
chr7	74224200	74224800	E2
chr7	74224800	74226200	E3
chr7	74226200	74227000	E5
chr7	74227000	74231600	E3
chr7	74231600	74232000	E5
chr7	74232000	74232200	E3
chr7	74232200	74233400	E2
chr7	74233400	74234200	E4
chr7	74234200	74235600	E2
chr7	74235600	74236800	E3
chr7	74236800	74237000	E2
chr7	74237000	74240200	E4
chr7	74240200	74241400	E2
chr7	74241400	74242400	E5
chr7	74242400	74244000	E2
chr7	74244000	74250400	E4
chr7	74250400	74253000	E2
chr7	74253000	74255600	E5
chr7	74255600	74255800	E2
chr7	74255800	74256000	E3
chr7	74256000	74256400	E2
chr7	74256400	74257200	E3
chr7	74257200	74257400	E2
chr7	74257400	74259800	E4
chr7	74259800	74260200	E2
chr7	74260200	74264400	E4
chr7	74264400	74265200	E2
chr7	74265200	74266200	E4
chr7	74266200	74267200	E2
chr7	74267200	74269000	E4
chr7	74269000	74269200	E2
chr7	74269200	74270400	E5
chr7	74270400	74271600	E2
chr7	74271600	74273200	E5
chr7	74273200	74275800	E2
chr7	74275800	74276200	E4
chr7	74276200	74276400	E2
chr7	74276400	74279200	E4
chr7	74279200	74280200	E2
chr7	74280200	74282800	E8
chr7	74282800	74283000	E7
chr7	74283000	74283600	E8
chr7	74283600	74285600	E2
chr7	74285600	74286200	E4
chr7	74286200	74288200	E2
chr7	74288200	74288400	E3
chr7	74288400	74289600	E5
chr7	74289600	74290200	E6
chr7	74290200	74291400	E5
chr7	74291400	74295400	E2
chr7	74295400	74297600	E4
chr7	74297600	74299800	E2
chr7	74299800	74302800	E4
chr7	74302800	74303400	E2
chr7	74303400	74305000	E4
chr7	74305000	74305800	E2
chr7	74305800	74306000	E7
chr7	74306000	74307400	E6
chr7	74307400	74308000	E2
chr7	74308000	74311800	E4
chr7	74311800	74313000	E2
chr7	74313000	74313200	E4
chr7	74313200	74320400	E8
chr7	74320400	74321200	E2
chr7	74321200	74338200	E4
chr7	74338200	74339000	E2
chr7	74339000	74339800	E4
chr7	74339800	74341000	E2
chr7	74341000	74341600	E4
chr7	74341600	74342000	E2
chr7	74342000	74350800	E8
chr7	74350800	74356000	E10
chr7	74356000	74357000	E11
chr7	74357000	74359400	E10
chr7	74359400	74370400	E8
chr7	74370400	74373800	E2
chr7	74373800	74378800	E4
chr7	74378800	74393200	E10
chr7	74393200	74395800	E2
chr7	74395800	74400800	E10
chr7	74400800	74401000	E8
chr7	74401000	74401800	E1
chr7	74401800	74417000	E10
chr7	74417000	74418000	E1
chr7	74418000	74436200	E8
chr7	74436200	74436600	E11
chr7	74436600	74437800	E10
chr7	74437800	74439800	E11
chr7	74439800	74447800	E10
chr7	74447800	74449800	E8
chr7	74449800	74450800	E1
chr7	74450800	74451600	E4
chr7	74451600	74451800	E2
chr7	74451800	74452200	E7
chr7	74452200	74455000	E6
chr7	74455000	74455200	E7
chr7	74455200	74455600	E9
chr7	74455600	74464400	E8
chr7	74464400	74465600	E2
chr7	74465600	74467200	E4
chr7	74467200	74467400	E2
chr7	74467400	74472200	E8
chr7	74472200	74477600	E10
chr7	74477600	74479200	E2
chr7	74479200	74480400	E7
chr7	74480400	74481200	E6
chr7	74481200	74481800	E7
chr7	74481800	74483200	E2
chr7	74483200	74484000	E4
chr7	74484000	74484200	E2
chr7	74484200	74492200	E10
chr7	74492200	74493200	E11
chr7	74493200	74519400	E10
chr7	74519400	74522600	E11
chr7	74522600	74545000	E10
chr7	74545000	74546400	E11
chr7	74546400	74546600	E10
chr7	74546600	74546800	E11
chr7	74546800	74553200	E10
chr7	74553200	74554400	E2
chr7	74554400	74566400	E4
chr7	74566400	74567000	E1
chr7	74567000	74568600	E4
chr7	74568600	74568800	E2
chr7	74568800	74569200	E4
chr7	74569200	74569600	E2
chr7	74569600	74570000	E3
chr7	74570000	74573000	E4
chr7	74573000	74574000	E2
chr7	74574000	74574800	E4
chr7	74574800	74575600	E2
chr7	74575600	74586800	E8
chr7	74586800	74588000	E2
chr7	74588000	74605600	E10
chr7	74605600	74606000	E2
chr7	74606000	74607200	E5
chr7	74607200	74609600	E4
chr7	74609600	74610600	E2
chr7	74610600	74611000	E5
chr7	74611000	74611400	E2
chr7	74611400	74612600	E4
chr7	74612600	74613000	E2
chr7	74613000	74616000	E4
chr7	74616000	74617000	E2
chr7	74617000	74617200	E3
chr7	74617200	74618000	E5
chr7	74618000	74618600	E2
chr7	74618600	74619400	E4
chr7	74619400	74619600	E2
chr7	74619600	74620200	E4
chr7	74620200	74623200	E8
chr7	74623200	74625200	E4
chr7	74625200	74626400	E2
chr7	74626400	74628000	E4
chr7	74628000	74628400	E2
chr7	74628400	74630800	E4
chr7	74630800	74633000	E2
chr7	74633000	74633600	E4
chr7	74633600	74634200	E2
chr7	74634200	74641600	E4
chr7	74641600	74643000	E2
chr7	74643000	74644000	E5
chr7	74644000	74644200	E2
chr7	74644200	74648000	E4
chr7	74648000	74648600	E2
chr7	74648600	74649400	E3
chr7	74649400	74649800	E5
chr7	74649800	74650000	E4
chr7	74650000	74651400	E5
chr7	74651400	74652000	E4
chr7	74652000	74652800	E2
chr7	74652800	74653600	E4
chr7	74653600	74654000	E2
chr7	74654000	74655400	E4
chr7	74655400	74661600	E5
chr7	74661600	74664400	E2
chr7	74664400	74665600	E3
chr7	74665600	74666600	E2
chr7	74666600	74667200	E3
chr7	74667200	74667600	E2
chr7	74667600	74668200	E3
chr7	74668200	74668600	E4
chr7	74668600	74670200	E2
chr7	74670200	74670600	E3
chr7	74670600	74672200	E2
chr7	74672200	74673200	E3
chr7	74673200	74675200	E2
chr7	74675200	74675600	E4
chr7	74675600	74676400	E2
chr7	74676400	74676800	E4
chr7	74676800	74678400	E2
chr7	74678400	74678800	E4
chr7	74678800	74679200	E2
chr7	74679200	74679600	E4
chr7	74679600	74680000	E2
chr7	74680000	74680600	E4
chr7	74680600	74680800	E2
chr7	74680800	74681200	E4
chr7	74681200	74682000	E2
chr7	74682000	74683600	E4
chr7	74683600	74686400	E2
chr7	74686400	74687200	E4
chr7	74687200	74687600	E2
chr7	74687600	74688400	E4
chr7	74688400	74688800	E3
chr7	74688800	74691200	E4
chr7	74691200	74691600	E2
chr7	74691600	74694000	E4
chr7	74694000	74694400	E12
chr7	74694400	74717000	E10
chr7	74717000	74718000	E4
chr7	74718000	74718200	E2
chr7	74718200	74737200	E4
chr7	74737200	74737400	E2
chr7	74737400	74743400	E4
chr7	74743400	74743800	E5
chr7	74743800	74744000	E2
chr7	74744000	74745000	E4
chr7	74745000	74745200	E2
chr7	74745200	74745600	E3
chr7	74745600	74746000	E2
chr7	74746000	74746800	E4
chr7	74746800	74747200	E2
chr7	74747200	74747600	E4
chr7	74747600	74747800	E2
chr7	74747800	74748200	E4
chr7	74748200	74749000	E2
chr7	74749000	74749600	E4
chr7	74749600	74750000	E2
chr7	74750000	74753400	E4
chr7	74753400	74753600	E3
chr7	74753600	74756800	E4
chr7	74756800	74757600	E2
chr7	74757600	74758200	E4
chr7	74758200	74758400	E3
chr7	74758400	74758600	E4
chr7	74758600	74759200	E3
chr7	74759200	74761200	E4
chr7	74761200	74761600	E2
chr7	74761600	74761800	E3
chr7	74761800	74762400	E5
chr7	74762400	74762600	E3
chr7	74762600	74763000	E2
chr7	74763000	74764200	E4
chr7	74764200	74764400	E3
chr7	74764400	74765000	E5
chr7	74765000	74765200	E2
chr7	74765200	74765800	E4
chr7	74765800	74766600	E5
chr7	74766600	74767000	E3
chr7	74767000	74767400	E5
chr7	74767400	74767600	E3
chr7	74767600	74768000	E2
chr7	74768000	74768200	E3
chr7	74768200	74768800	E5
chr7	74768800	74769200	E4
chr7	74769200	74769400	E2
chr7	74769400	74769800	E3
chr7	74769800	74770400	E5
chr7	74770400	74770800	E2
chr7	74770800	74771600	E4
chr7	74771600	74772000	E2
chr7	74772000	74772400	E3
chr7	74772400	74773600	E2
chr7	74773600	74775600	E4
chr7	74775600	74776200	E5
chr7	74776200	74776800	E4
chr7	74776800	74777000	E2
chr7	74777000	74777800	E5
chr7	74777800	74778200	E4
chr7	74778200	74779000	E2
chr7	74779000	74779400	E3
chr7	74779400	74779600	E2
chr7	74779600	74781200	E4
chr7	74781200	74784000	E2
chr7	74784000	74785200	E4
chr7	74785200	74786000	E2
chr7	74786000	74786400	E4
chr7	74786400	74787000	E2
chr7	74787000	74787200	E3
chr7	74787200	74787800	E5
chr7	74787800	74788200	E4
chr7	74788200	74789000	E5
chr7	74789000	74789200	E4
chr7	74789200	74789800	E5
chr7	74789800	74790400	E4
chr7	74790400	74790600	E2
chr7	74790600	74790800	E3
chr7	74790800	74791200	E2
chr7	74791200	74791800	E3
chr7	74791800	74792000	E2
chr7	74792000	74793000	E3
chr7	74793000	74795800	E2
chr7	74795800	74796200	E4
chr7	74796200	74796400	E2
chr7	74796400	74797200	E10
chr7	74797200	74797600	E11
chr7	74797600	74797800	E2
chr7	74797800	74798200	E4
chr7	74798200	74798800	E2
chr7	74798800	74803000	E4
chr7	74803000	74803200	E12
chr7	74803200	74805800	E10
chr7	74805800	74806400	E11
chr7	74806400	74806600	E12
chr7	74806600	74806800	E2
chr7	74806800	74811200	E4
chr7	74811200	74811400	E3
chr7	74811400	74813600	E4
chr7	74813600	74814000	E2
chr7	74814000	74815200	E4
chr7	74815200	74815400	E2
chr7	74815400	74815600	E3
chr7	74815600	74815800	E2
chr7	74815800	74816600	E4
chr7	74816600	74817200	E2
chr7	74817200	74821600	E4
chr7	74821600	74822400	E2
chr7	74822400	74823600	E4
chr7	74823600	74823800	E2
chr7	74823800	74824000	E4
chr7	74824000	74824200	E2
chr7	74824200	74829600	E4
chr7	74829600	74829800	E1
chr7	74829800	74836200	E4
chr7	74836200	74837000	E2
chr7	74837000	74844800	E4
chr7	74844800	74845600	E2
chr7	74845600	74848400	E4
chr7	74848400	74848800	E3
chr7	74848800	74850400	E4
chr7	74850400	74852200	E5
chr7	74852200	74852400	E6
chr7	74852400	74852600	E1
chr7	74852600	74856800	E4
chr7	74856800	74857200	E2
chr7	74857200	74858200	E4
chr7	74858200	74858600	E12
chr7	74858600	74861200	E4
chr7	74861200	74861400	E1
chr7	74861400	74865800	E4
chr7	74865800	74866000	E2
chr7	74866000	74866800	E1
chr7	74866800	74885400	E4
chr7	74885400	74886000	E2
chr7	74886000	74887200	E4
chr7	74887200	74888600	E2
chr7	74888600	74888800	E3
chr7	74888800	74891600	E5
chr7	74891600	74892600	E4
chr7	74892600	74893400	E2
chr7	74893400	74894000	E4
chr7	74894000	74899600	E8
chr7	74899600	74907000	E4
chr7	74907000	74908200	E2
chr7	74908200	74908600	E4
chr7	74908600	74909800	E2
chr7	74909800	74912800	E4
chr7	74912800	74913000	E3
chr7	74913000	74913200	E2
chr7	74913200	74916600	E4
chr7	74916600	74916800	E3
chr7	74916800	74918400	E4
chr7	74918400	74918600	E12
chr7	74918600	74918800	E4
chr7	74918800	74919000	E2
chr7	74919000	74929800	E4
chr7	74929800	74930000	E12
chr7	74930000	74931800	E4
chr7	74931800	74932000	E2
chr7	74932000	74932200	E4
chr7	74932200	74932400	E3
chr7	74932400	74932600	E2
chr7	74932600	74934000	E4
chr7	74934000	74934200	E2
chr7	74934200	74935600	E4
chr7	74935600	74952400	E10
chr7	74952400	74953000	E4
chr7	74953000	74953400	E12
chr7	74953400	74962800	E10
chr7	74962800	74963600	E4
chr7	74963600	74963800	E2
chr7	74963800	74964800	E5
chr7	74964800	74965600	E4
chr7	74965600	74966000	E2
chr7	74966000	74967200	E4
chr7	74967200	74967600	E2
chr7	74967600	74969200	E4
chr7	74969200	74969800	E2
chr7	74969800	74971000	E4
chr7	74971000	74971200	E2
chr7	74971200	74972600	E4
chr7	74972600	74973200	E2
chr7	74973200	74974200	E4
chr7	74974200	74974600	E2
chr7	74974600	74975000	E4
chr7	74975000	74975200	E2
chr7	74975200	74977800	E4
chr7	74977800	74978000	E2
chr7	74978000	74980600	E4
chr7	74980600	74980800	E2
chr7	74980800	74981200	E4
chr7	74981200	74982400	E2
chr7	74982400	74993000	E4
chr7	74993000	74993200	E2
chr7	74993200	74993600	E4
chr7	74993600	74994400	E2
chr7	74994400	75005800	E10
chr7	75005800	75010000	E8
chr7	75010000	75010800	E2
chr7	75010800	75031600	E10
chr7	75031600	75032400	E11
chr7	75032400	75045600	E10
chr7	75045600	75046200	E8
chr7	75046200	75047000	E1
chr7	75047000	75052200	E8
chr7	75052200	75052400	E2
chr7	75052400	75054800	E4
chr7	75054800	75055000	E2
chr7	75055000	75066000	E8
chr7	75066000	75067400	E4
chr7	75067400	75067600	E1
chr7	75067600	75071000	E4
chr7	75071000	75071400	E2
chr7	75071400	75071600	E3
chr7	75071600	75071800	E2
chr7	75071800	75072600	E4
chr7	75072600	75074600	E5
chr7	75074600	75074800	E3
chr7	75074800	75075600	E4
chr7	75075600	75075800	E2
chr7	75075800	75077200	E4
chr7	75077200	75077400	E2
chr7	75077400	75078200	E1
chr7	75078200	75078800	E2
chr7	75078800	75079800	E4
chr7	75079800	75080200	E2
chr7	75080200	75082200	E4
chr7	75082200	75082400	E2
chr7	75082400	75083000	E3
chr7	75083000	75083600	E4
chr7	75083600	75083800	E2
chr7	75083800	75086200	E4
chr7	75086200	75086400	E12
chr7	75086400	75087800	E4
chr7	75087800	75088200	E3
chr7	75088200	75090800	E4
chr7	75090800	75091200	E2
chr7	75091200	75091800	E4
chr7	75091800	75093800	E5
chr7	75093800	75094000	E3
chr7	75094000	75095400	E4
chr7	75095400	75095600	E12
chr7	75095600	75095800	E2
chr7	75095800	75096600	E4
chr7	75096600	75097000	E3
chr7	75097000	75099600	E4
chr7	75099600	75100000	E2
chr7	75100000	75100400	E4
chr7	75100400	75100600	E2
chr7	75100600	75101200	E4
chr7	75101200	75103400	E2
chr7	75103400	75104800	E4
chr7	75104800	75106400	E2
chr7	75106400	75107200	E4
chr7	75107200	75107600	E2
chr7	75107600	75109000	E4
chr7	75109000	75109600	E2
chr7	75109600	75117400	E4
chr7	75117400	75118000	E3
chr7	75118000	75118200	E2
chr7	75118200	75120800	E4
chr7	75120800	75121800	E2
chr7	75121800	75123600	E4
chr7	75123600	75124200	E2
chr7	75124200	75124400	E5
chr7	75124400	75126600	E4
chr7	75126600	75127400	E2
chr7	75127400	75128800	E4
chr7	75128800	75129600	E2
chr7	75129600	75130000	E5
chr7	75130000	75130800	E3
chr7	75130800	75131800	E4
chr7	75131800	75132400	E2
chr7	75132400	75137000	E4
chr7	75137000	75137200	E2
chr7	75137200	75140000	E8
chr7	75140000	75141000	E11
chr7	75141000	75143600	E10
chr7	75143600	75143800	E2
chr7	75143800	75145200	E4
chr7	75145200	75146000	E2
chr7	75146000	75146800	E4
chr7	75146800	75147000	E2
chr7	75147000	75148200	E12
chr7	75148200	75149000	E11
chr7	75149000	75149400	E10
chr7	75149400	75149600	E2
chr7	75149600	75150000	E4
chr7	75150000	75152600	E2
chr7	75152600	75153000	E4
chr7	75153000	75153400	E2
chr7	75153400	75155200	E3
chr7	75155200	75155600	E5
chr7	75155600	75156200	E3
chr7	75156200	75158200	E5
chr7	75158200	75158800	E4
chr7	75158800	75159400	E2
chr7	75159400	75159800	E4
chr7	75159800	75160600	E2
chr7	75160600	75162600	E4
chr7	75162600	75164200	E2
chr7	75164200	75164600	E4
chr7	75164600	75164800	E1
chr7	75164800	75165600	E4
chr7	75165600	75166000	E3
chr7	75166000	75166200	E2
chr7	75166200	75167200	E4
chr7	75167200	75167600	E2
chr7	75167600	75169600	E4
chr7	75169600	75169800	E2
chr7	75169800	75170400	E5
chr7	75170400	75170600	E4
chr7	75170600	75171400	E5
chr7	75171400	75172600	E4
chr7	75172600	75172800	E2
chr7	75172800	75173200	E3
chr7	75173200	75175000	E2
chr7	75175000	75175600	E4
chr7	75175600	75175800	E2
chr7	75175800	75176000	E4
chr7	75176000	75176400	E3
chr7	75176400	75177400	E4
chr7	75177400	75177600	E5
chr7	75177600	75177800	E6
chr7	75177800	75178000	E1
chr7	75178000	75179000	E4
chr7	75179000	75179200	E2
chr7	75179200	75179400	E3
chr7	75179400	75180400	E5
chr7	75180400	75181000	E4
chr7	75181000	75181200	E2
chr7	75181200	75181800	E3
chr7	75181800	75182200	E4
chr7	75182200	75182800	E3
chr7	75182800	75183200	E4
chr7	75183200	75184600	E2
chr7	75184600	75184800	E3
chr7	75184800	75188800	E4
chr7	75188800	75189000	E3
chr7	75189000	75189400	E5
chr7	75189400	75189600	E3
chr7	75189600	75191000	E4
chr7	75191000	75191200	E3
chr7	75191200	75198400	E4
chr7	75198400	75199000	E3
chr7	75199000	75199200	E2
chr7	75199200	75200200	E4
chr7	75200200	75200600	E2
chr7	75200600	75202200	E4
chr7	75202200	75202400	E2
chr7	75202400	75206800	E4
chr7	75206800	75207000	E2
chr7	75207000	75215200	E8
chr7	75215200	75215400	E7
chr7	75215400	75219000	E8
chr7	75219000	75219200	E4
chr7	75219200	75219600	E2
chr7	75219600	75224000	E4
chr7	75224000	75224400	E2
chr7	75224400	75225400	E4
chr7	75225400	75226000	E2
chr7	75226000	75226600	E4
chr7	75226600	75226800	E2
chr7	75226800	75227000	E4
chr7	75227000	75227200	E12
chr7	75227200	75229000	E4
chr7	75229000	75230000	E2
chr7	75230000	75231000	E4
chr7	75231000	75231200	E2
chr7	75231200	75231400	E5
chr7	75231400	75231600	E2
chr7	75231600	75232800	E4
chr7	75232800	75233200	E2
chr7	75233200	75234800	E4
chr7	75234800	75235200	E2
chr7	75235200	75235600	E4
chr7	75235600	75235800	E2
chr7	75235800	75236200	E4
chr7	75236200	75236800	E5
chr7	75236800	75237600	E4
chr7	75237600	75238400	E5
chr7	75238400	75238600	E2
chr7	75238600	75249600	E4
chr7	75249600	75250000	E2
chr7	75250000	75260000	E8
chr7	75260000	75260200	E1
chr7	75260200	75265000	E8
chr7	75265000	75265400	E2
chr7	75265400	75266200	E4
chr7	75266200	75266400	E3
chr7	75266400	75268400	E4
chr7	75268400	75269000	E2
chr7	75269000	75271600	E4
chr7	75271600	75271800	E2
chr7	75271800	75274400	E4
chr7	75274400	75274800	E2
chr7	75274800	75278800	E4
chr7	75278800	75279200	E1
chr7	75279200	75279600	E8
chr7	75279600	75357600	E10
chr7	75357600	75358400	E2
chr7	75358400	75360000	E5
chr7	75360000	75360200	E4
chr7	75360200	75361000	E5
chr7	75361000	75362400	E4
chr7	75362400	75362800	E2
chr7	75362800	75368200	E4
chr7	75368200	75368400	E2
chr7	75368400	75368600	E1
chr7	75368600	75371600	E4
chr7	75371600	75371800	E1
chr7	75371800	75376000	E4
chr7	75376000	75376200	E3
chr7	75376200	75376400	E2
chr7	75376400	75376600	E3
chr7	75376600	75378000	E4
chr7	75378000	75378200	E12
chr7	75378200	75379600	E4
chr7	75379600	75380000	E2
chr7	75380000	75381600	E4
chr7	75381600	75381800	E3
chr7	75381800	75383800	E4
chr7	75383800	75384000	E2
chr7	75384000	75386000	E4
chr7	75386000	75386800	E2
chr7	75386800	75387200	E3
chr7	75387200	75387400	E2
chr7	75387400	75391000	E4
chr7	75391000	75391400	E3
chr7	75391400	75392800	E4
chr7	75392800	75393000	E2
chr7	75393000	75393200	E3
chr7	75393200	75395000	E4
chr7	75395000	75395200	E2
chr7	75395200	75396400	E5
chr7	75396400	75396600	E2
chr7	75396600	75398600	E4
chr7	75398600	75398800	E3
chr7	75398800	75399400	E5
chr7	75399400	75401200	E4
chr7	75401200	75401400	E8
chr7	75401400	75401600	E1
chr7	75401600	75402400	E4
chr7	75402400	75402600	E1
chr7	75402600	75408600	E4
chr7	75408600	75409600	E2
chr7	75409600	75410800	E5
chr7	75410800	75412000	E4
chr7	75412000	75412800	E2
chr7	75412800	75413400	E3
chr7	75413400	75414200	E4
chr7	75414200	75416000	E2
chr7	75416000	75417000	E4
chr7	75417000	75417200	E3
chr7	75417200	75417600	E4
chr7	75417600	75418200	E2
chr7	75418200	75418800	E1
chr7	75418800	75419000	E2
chr7	75419000	75422400	E3
chr7	75422400	75422600	E2
chr7	75422600	75423000	E4
chr7	75423000	75426400	E3
chr7	75426400	75427000	E2
chr7	75427000	75428600	E5
chr7	75428600	75430200	E3
chr7	75430200	75430800	E4
chr7	75430800	75431000	E12
chr7	75431000	75434400	E4
chr7	75434400	75434600	E2
chr7	75434600	75434800	E4
chr7	75434800	75435000	E2
chr7	75435000	75436800	E4
chr7	75436800	75437400	E2
chr7	75437400	75437600	E3
chr7	75437600	75438400	E4
chr7	75438400	75439400	E2
chr7	75439400	75441200	E3
chr7	75441200	75443600	E5
chr7	75443600	75450400	E4
chr7	75450400	75450600	E3
chr7	75450600	75452000	E4
chr7	75452000	75452200	E2
chr7	75452200	75452400	E3
chr7	75452400	75453000	E1
chr7	75453000	75455600	E4
chr7	75455600	75455800	E2
chr7	75455800	75457000	E3
chr7	75457000	75457200	E2
chr7	75457200	75457600	E4
chr7	75457600	75458600	E3
chr7	75458600	75460200	E4
chr7	75460200	75460400	E2
chr7	75460400	75461600	E3
chr7	75461600	75461800	E2
chr7	75461800	75462200	E4
chr7	75462200	75462400	E2
chr7	75462400	75462800	E4
chr7	75462800	75463000	E2
chr7	75463000	75464200	E4
chr7	75464200	75465800	E8
chr7	75465800	75466000	E10
chr7	75466000	75466600	E11
chr7	75466600	75470200	E10
chr7	75470200	75476000	E4
chr7	75476000	75476600	E2
chr7	75476600	75478000	E4
chr7	75478000	75478400	E2
chr7	75478400	75479200	E4
chr7	75479200	75479600	E2
chr7	75479600	75481600	E4
chr7	75481600	75481800	E2
chr7	75481800	75482200	E4
chr7	75482200	75482800	E2
chr7	75482800	75483400	E4
chr7	75483400	75484000	E2
chr7	75484000	75484400	E3
chr7	75484400	75484600	E5
chr7	75484600	75484800	E2
chr7	75484800	75487000	E5
chr7	75487000	75487200	E2
chr7	75487200	75490400	E4
chr7	75490400	75491000	E2
chr7	75491000	75491600	E3
chr7	75491600	75495600	E4
chr7	75495600	75497400	E2
chr7	75497400	75499400	E4
chr7	75499400	75499600	E3
chr7	75499600	75500600	E4
chr7	75500600	75501200	E2
chr7	75501200	75508600	E4
chr7	75508600	75509400	E2
chr7	75509400	75517000	E4
chr7	75517000	75517200	E2
chr7	75517200	75517600	E3
chr7	75517600	75519000	E4
chr7	75519000	75519800	E2
chr7	75519800	75520600	E4
chr7	75520600	75520800	E2
chr7	75520800	75521000	E12
chr7	75521000	75521600	E10
chr7	75521600	75522000	E11
chr7	75522000	75522600	E10
chr7	75522600	75523000	E4
chr7	75523000	75523200	E2
chr7	75523200	75523600	E4
chr7	75523600	75524000	E2
chr7	75524000	75524800	E4
chr7	75524800	75525600	E2
chr7	75525600	75526400	E3
chr7	75526400	75529000	E5
chr7	75529000	75534400	E4
chr7	75534400	75535000	E3
chr7	75535000	75535200	E4
chr7	75535200	75536000	E3
chr7	75536000	75537000	E4
chr7	75537000	75547600	E10
chr7	75547600	75550000	E8
chr7	75550000	75560600	E10
chr7	75560600	75563400	E11
chr7	75563400	75564800	E10
chr7	75564800	75566400	E2
chr7	75566400	75568600	E4
chr7	75568600	75570600	E3
chr7	75570600	75572600	E4
chr7	75572600	75596600	E10
chr7	75596600	75597600	E2
chr7	75597600	75603000	E4
chr7	75603000	75605000	E2
chr7	75605000	75605400	E3
chr7	75605400	75606800	E2
chr7	75606800	75607600	E4
chr7	75607600	75608000	E2
chr7	75608000	75608600	E4
chr7	75608600	75610600	E2
chr7	75610600	75611400	E4
chr7	75611400	75611800	E2
chr7	75611800	75612200	E3
chr7	75612200	75614000	E2
chr7	75614000	75615800	E3
chr7	75615800	75616400	E2
chr7	75616400	75617200	E3
chr7	75617200	75618600	E5
chr7	75618600	75619400	E3
chr7	75619400	75620600	E2
chr7	75620600	75623400	E3
chr7	75623400	75624800	E5
chr7	75624800	75625800	E3
chr7	75625800	75626200	E12
chr7	75626200	75627600	E4
chr7	75627600	75629000	E12
chr7	75629000	75629200	E4
chr7	75629200	75629400	E2
chr7	75629400	75629800	E4
chr7	75629800	75633600	E2
chr7	75633600	75636200	E4
chr7	75636200	75636800	E2
chr7	75636800	75637200	E3
chr7	75637200	75638000	E2
chr7	75638000	75639800	E5
chr7	75639800	75640400	E6
chr7	75640400	75640600	E2
chr7	75640600	75641000	E4
chr7	75641000	75641800	E2
chr7	75641800	75642200	E4
chr7	75642200	75642600	E2
chr7	75642600	75643400	E1
chr7	75643400	75643800	E12
chr7	75643800	75648000	E4
chr7	75648000	75648400	E12
chr7	75648400	75650600	E4
chr7	75650600	75651400	E2
chr7	75651400	75652600	E4
chr7	75652600	75661800	E10
chr7	75661800	75663800	E2
chr7	75663800	75664600	E4
chr7	75664600	75667800	E8
chr7	75667800	75669200	E4
chr7	75669200	75669400	E2
chr7	75669400	75669800	E4
chr7	75669800	75670200	E2
chr7	75670200	75671400	E3
chr7	75671400	75672000	E2
chr7	75672000	75674600	E4
chr7	75674600	75674800	E2
chr7	75674800	75675400	E12
chr7	75675400	75675800	E11
chr7	75675800	75683400	E10
chr7	75683400	75683600	E2
chr7	75683600	75687600	E4
chr7	75687600	75688400	E2
chr7	75688400	75688600	E5
chr7	75688600	75688800	E6
chr7	75688800	75689000	E7
chr7	75689000	75690400	E2
chr7	75690400	75699400	E4
chr7	75699400	75700600	E2
chr7	75700600	75704800	E4
chr7	75704800	75706200	E2
chr7	75706200	75707400	E10
chr7	75707400	75707800	E11
chr7	75707800	75709200	E10
chr7	75709200	75710600	E11
chr7	75710600	75710800	E12
chr7	75710800	75711600	E4
chr7	75711600	75712000	E3
chr7	75712000	75714000	E2
chr7	75714000	75724000	E4
chr7	75724000	75727600	E2
chr7	75727600	75728200	E3
chr7	75728200	75728800	E5
chr7	75728800	75729400	E2
chr7	75729400	75730600	E5
chr7	75730600	75735400	E2
chr7	75735400	75736600	E4
chr7	75736600	75738000	E2
chr7	75738000	75740200	E5
chr7	75740200	75740600	E2
chr7	75740600	75740800	E3
chr7	75740800	75741600	E5
chr7	75741600	75742800	E2
chr7	75742800	75745000	E4
chr7	75745000	75745200	E2
chr7	75745200	75745600	E4
chr7	75745600	75755400	E10
chr7	75755400	75757400	E4
chr7	75757400	75757600	E2
chr7	75757600	75759200	E4
chr7	75759200	75759600	E10
chr7	75759600	75759800	E4
chr7	75759800	75760400	E10
chr7	75760400	75761600	E4
chr7	75761600	75762400	E2
chr7	75762400	75763000	E1
chr7	75763000	75772400	E8
chr7	75772400	75773200	E2
chr7	75773200	75775400	E4
chr7	75775400	75777600	E2
chr7	75777600	75778200	E4
chr7	75778200	75779000	E2
chr7	75779000	75781400	E4
chr7	75781400	75781600	E2
chr7	75781600	75781800	E4
chr7	75781800	75794400	E8
chr7	75794400	75797000	E2
chr7	75797000	75802200	E8
chr7	75802200	75804600	E10
chr7	75804600	75804800	E11
chr7	75804800	75805200	E10
chr7	75805200	75808800	E11
chr7	75808800	75810800	E10
chr7	75810800	75812600	E8
chr7	75812600	75813200	E9
chr7	75813200	75814600	E7
chr7	75814600	75816200	E8
chr7	75816200	75816400	E7
chr7	75816400	75816800	E9
chr7	75816800	75817400	E7
chr7	75817400	75818600	E2
chr7	75818600	75819000	E3
chr7	75819000	75819800	E2
chr7	75819800	75820200	E4
chr7	75820200	75820600	E2
chr7	75820600	75828400	E4
chr7	75828400	75828800	E2
chr7	75828800	75829400	E4
chr7	75829400	75830200	E2
chr7	75830200	75835000	E4
chr7	75835000	75835600	E2
chr7	75835600	75842200	E4
chr7	75842200	75842600	E2
chr7	75842600	75843000	E5
chr7	75843000	75843200	E4
chr7	75843200	75843400	E5
chr7	75843400	75844400	E2
chr7	75844400	75846600	E4
chr7	75846600	75851800	E2
chr7	75851800	75853600	E4
chr7	75853600	75854800	E2
chr7	75854800	75855200	E4
chr7	75855200	75855800	E2
chr7	75855800	75856200	E4
chr7	75856200	75856800	E2
chr7	75856800	75857200	E4
chr7	75857200	75858200	E2
chr7	75858200	75861200	E4
chr7	75861200	75861600	E3
chr7	75861600	75862000	E4
chr7	75862000	75862400	E3
chr7	75862400	75864000	E4
chr7	75864000	75865000	E2
chr7	75865000	75866200	E8
chr7	75866200	75867000	E1
chr7	75867000	75867600	E2
chr7	75867600	75869600	E4
chr7	75869600	75873600	E2
chr7	75873600	75874400	E4
chr7	75874400	75876000	E2
chr7	75876000	75876400	E3
chr7	75876400	75876800	E2
chr7	75876800	75877200	E3
chr7	75877200	75878000	E2
chr7	75878000	75880800	E5
chr7	75880800	75881000	E3
chr7	75881000	75884800	E2
chr7	75884800	75886400	E4
chr7	75886400	75886600	E2
chr7	75886600	75886800	E4
chr7	75886800	75887000	E2
chr7	75887000	75887600	E4
chr7	75887600	75889000	E2
chr7	75889000	75889400	E4
chr7	75889400	75890000	E2
chr7	75890000	75892200	E4
chr7	75892200	75892600	E2
chr7	75892600	75895200	E4
chr7	75895200	75904200	E8
chr7	75904200	75904600	E2
chr7	75904600	75905000	E4
chr7	75905000	75905400	E2
chr7	75905400	75905800	E3
chr7	75905800	75906400	E5
chr7	75906400	75906800	E3
chr7	75906800	75909400	E2
chr7	75909400	75910200	E12
chr7	75910200	75910600	E2
chr7	75910600	75910800	E4
chr7	75910800	75912000	E2
chr7	75912000	75912400	E4
chr7	75912400	75913800	E2
chr7	75913800	75916800	E5
chr7	75916800	75922200	E2
chr7	75922200	75922600	E4
chr7	75922600	75923400	E2
chr7	75923400	75923800	E4
chr7	75923800	75928200	E2
chr7	75928200	75928400	E3
chr7	75928400	75928800	E5
chr7	75928800	75929600	E3
chr7	75929600	75930400	E2
chr7	75930400	75931600	E4
chr7	75931600	75932400	E2
chr7	75932400	75932800	E4
chr7	75932800	75933000	E2
chr7	75933000	75933400	E4
chr7	75933400	75933800	E2
chr7	75933800	75934400	E4
chr7	75934400	75934800	E12
chr7	75934800	75935000	E2
chr7	75935000	75936400	E4
chr7	75936400	75936800	E2
chr7	75936800	75937400	E4
chr7	75937400	75939800	E2
chr7	75939800	75944000	E4
chr7	75944000	75944200	E2
chr7	75944200	75944600	E3
chr7	75944600	75945000	E2
chr7	75945000	75946600	E3
chr7	75946600	75950200	E2
chr7	75950200	75952800	E3
chr7	75952800	75953400	E2
chr7	75953400	75953600	E3
chr7	75953600	75954000	E5
chr7	75954000	75955000	E3
chr7	75955000	75957600	E2
chr7	75957600	75960000	E8
chr7	75960000	75962200	E4
chr7	75962200	75963800	E2
chr7	75963800	75966800	E4
chr7	75966800	75967600	E2
chr7	75967600	75968000	E5
chr7	75968000	75969200	E2
chr7	75969200	75971200	E4
chr7	75971200	75971600	E2
chr7	75971600	75972000	E3
chr7	75972000	75973200	E2
chr7	75973200	75979400	E8
chr7	75979400	75987800	E10
chr7	75987800	75988400	E2
chr7	75988400	75989200	E4
chr7	75989200	75989400	E2
chr7	75989400	75990400	E3
chr7	75990400	75990600	E2
chr7	75990600	75991000	E4
chr7	75991000	75993000	E2
chr7	75993000	75995400	E5
chr7	75995400	75996000	E2
chr7	75996000	75997000	E3
chr7	75997000	75997400	E5
chr7	75997400	75997600	E2
chr7	75997600	75998200	E4
chr7	75998200	75998600	E2
chr7	75998600	76001200	E4
chr7	76001200	76001400	E2
chr7	76001400	76008000	E4
chr7	76008000	76008400	E2
chr7	76008400	76008600	E3
chr7	76008600	76009800	E5
chr7	76009800	76011200	E2
chr7	76011200	76011600	E4
chr7	76011600	76012200	E2
chr7	76012200	76019600	E4
chr7	76019600	76019800	E2
chr7	76019800	76020600	E1
chr7	76020600	76021000	E2
chr7	76021000	76022000	E4
chr7	76022000	76022800	E2
chr7	76022800	76023000	E3
chr7	76023000	76024400	E2
chr7	76024400	76026800	E4
chr7	76026800	76029600	E10
chr7	76029600	76032800	E4
chr7	76032800	76033000	E2
chr7	76033000	76042000	E4
chr7	76042000	76042200	E3
chr7	76042200	76042600	E4
chr7	76042600	76044000	E2
chr7	76044000	76045600	E3
chr7	76045600	76046600	E2
chr7	76046600	76049400	E5
chr7	76049400	76050400	E3
chr7	76050400	76051000	E2
chr7	76051000	76052200	E3
chr7	76052200	76052600	E2
chr7	76052600	76052800	E3
chr7	76052800	76053200	E2
chr7	76053200	76054600	E3
chr7	76054600	76055400	E2
chr7	76055400	76069000	E4
chr7	76069000	76070000	E2
chr7	76070000	76070800	E4
chr7	76070800	76071000	E2
chr7	76071000	76074000	E10
chr7	76074000	76075600	E11
chr7	76075600	76077000	E10
chr7	76077000	76077400	E2
chr7	76077400	76096000	E8
chr7	76096000	76131800	E10
chr7	76131800	76132000	E4
chr7	76132000	76132200	E2
chr7	76132200	76132800	E4
chr7	76132800	76133000	E2
chr7	76133000	76133200	E3
chr7	76133200	76133400	E2
chr7	76133400	76134200	E5
chr7	76134200	76134400	E3
chr7	76134400	76134600	E2
chr7	76134600	76137000	E4
chr7	76137000	76140600	E10
chr7	76140600	76142600	E4
chr7	76142600	76143000	E2
chr7	76143000	76149600	E8
chr7	76149600	76150000	E7
chr7	76150000	76151000	E6
chr7	76151000	76151800	E2
chr7	76151800	76152800	E4
chr7	76152800	76153200	E2
chr7	76153200	76153600	E4
chr7	76153600	76154000	E3
chr7	76154000	76154800	E2
chr7	76154800	76155400	E4
chr7	76155400	76155600	E2
chr7	76155600	76156000	E3
chr7	76156000	76156200	E2
chr7	76156200	76156600	E4
chr7	76156600	76157000	E2
chr7	76157000	76165800	E8
chr7	76165800	76166000	E2
chr7	76166000	76167400	E5
chr7	76167400	76168400	E2
chr7	76168400	76177800	E10
chr7	76177800	76178000	E2
chr7	76178000	76178800	E5
chr7	76178800	76179400	E4
chr7	76179400	76184400	E10
chr7	76184400	76189200	E8
chr7	76189200	76191600	E10
chr7	76191600	76192400	E11
chr7	76192400	76199800	E8
chr7	76199800	76201200	E9
chr7	76201200	76201600	E7
chr7	76201600	76201800	E6
chr7	76201800	76202000	E7
chr7	76202000	76202400	E6
chr7	76202400	76202600	E7
chr7	76202600	76203200	E9
chr7	76203200	76204200	E8
chr7	76204200	76204800	E9
chr7	76204800	76216000	E8
chr7	76216000	76217800	E9
chr7	76217800	76218400	E7
chr7	76218400	76219000	E9
chr7	76219000	76219200	E7
chr7	76219200	76221000	E9
chr7	76221000	76222600	E8
chr7	76222600	76229000	E9
chr7	76229000	76230200	E8
chr7	76230200	76231600	E9
chr7	76231600	76232000	E7
chr7	76232000	76234000	E9
chr7	76234000	76234200	E7
chr7	76234200	76234600	E9
chr7	76234600	76234800	E7
chr7	76234800	76235600	E6
chr7	76235600	76239000	E9
chr7	76239000	76257800	E8
chr7	76257800	76259400	E9
chr7	76259400	76259600	E7
chr7	76259600	76260600	E6
chr7	76260600	76261000	E7
chr7	76261000	76263400	E9
chr7	76263400	76264600	E8
chr7	76264600	76265200	E9
chr7	76265200	76265600	E7
chr7	76265600	76266600	E8
chr7	76266600	76266800	E7
chr7	76266800	76267800	E6
chr7	76267800	76268600	E7
chr7	76268600	76269400	E9
chr7	76269400	76272800	E8
chr7	76272800	76273400	E2
chr7	76273400	76276000	E8
chr7	76276000	76280400	E9
chr7	76280400	76281000	E7
chr7	76281000	76283600	E6
chr7	76283600	76284000	E7
chr7	76284000	76285200	E9
chr7	76285200	76291200	E8
chr7	76291200	76292000	E1
chr7	76292000	76292400	E5
chr7	76292400	76293200	E2
chr7	76293200	76294000	E4
chr7	76294000	76296600	E2
chr7	76296600	76301800	E8
chr7	76301800	76302000	E7
chr7	76302000	76302200	E6
chr7	76302200	76304600	E5
chr7	76304600	76305200	E3
chr7	76305200	76305600	E2
chr7	76305600	76310200	E10
chr7	76310200	76311000	E2
chr7	76311000	76313600	E4
chr7	76313600	76313800	E2
chr7	76313800	76314800	E1
chr7	76314800	76315200	E4
chr7	76315200	76316200	E2
chr7	76316200	76317000	E4
chr7	76317000	76317400	E2
chr7	76317400	76319400	E5
chr7	76319400	76319600	E3
chr7	76319600	76320000	E2
chr7	76320000	76320400	E3
chr7	76320400	76321000	E2
chr7	76321000	76322600	E4
chr7	76322600	76323000	E2
chr7	76323000	76327600	E4
chr7	76327600	76328400	E3
chr7	76328400	76328800	E2
chr7	76328800	76329200	E4
chr7	76329200	76330000	E2
chr7	76330000	76330800	E3
chr7	76330800	76332800	E2
chr7	76332800	76334000	E3
chr7	76334000	76340200	E2
chr7	76340200	76340800	E4
chr7	76340800	76341200	E3
chr7	76341200	76341400	E2
chr7	76341400	76342200	E4
chr7	76342200	76342400	E3
chr7	76342400	76342600	E2
chr7	76342600	76342800	E3
chr7	76342800	76344400	E2
chr7	76344400	76345000	E4
chr7	76345000	76346400	E2
chr7	76346400	76347600	E3
chr7	76347600	76347800	E2
chr7	76347800	76348200	E4
chr7	76348200	76348400	E3
chr7	76348400	76349400	E2
chr7	76349400	76349800	E4
chr7	76349800	76350000	E2
chr7	76350000	76350400	E4
chr7	76350400	76350800	E2
chr7	76350800	76351400	E4
chr7	76351400	76355200	E2
chr7	76355200	76356800	E4
chr7	76356800	76357400	E2
chr7	76357400	76360200	E5
chr7	76360200	76360800	E3
chr7	76360800	76361200	E2
chr7	76361200	76361600	E4
chr7	76361600	76362400	E2
chr7	76362400	76363000	E4
chr7	76363000	76363600	E2
chr7	76363600	76363800	E3
chr7	76363800	76365000	E5
chr7	76365000	76366200	E3
chr7	76366200	76367400	E2
chr7	76367400	76371000	E4
chr7	76371000	76374600	E2
chr7	76374600	76377200	E4
chr7	76377200	76377400	E2
chr7	76377400	76377800	E4
chr7	76377800	76378800	E2
chr7	76378800	76379400	E3
chr7	76379400	76380800	E5
chr7	76380800	76383600	E2
chr7	76383600	76388600	E4
chr7	76388600	76390200	E2
chr7	76390200	76391800	E4
chr7	76391800	76392600	E2
chr7	76392600	76394400	E5
chr7	76394400	76397000	E2
chr7	76397000	76398400	E5
chr7	76398400	76402600	E2
chr7	76402600	76403800	E3
chr7	76403800	76404200	E5
chr7	76404200	76404600	E3
chr7	76404600	76405000	E2
chr7	76405000	76405400	E4
chr7	76405400	76406000	E2
chr7	76406000	76411200	E4
chr7	76411200	76411600	E2
chr7	76411600	76412000	E4
chr7	76412000	76412200	E2
chr7	76412200	76412600	E4
chr7	76412600	76414200	E2
chr7	76414200	76418600	E4
chr7	76418600	76419000	E2
chr7	76419000	76419800	E4
chr7	76419800	76420400	E2
chr7	76420400	76421000	E4
chr7	76421000	76422000	E2
chr7	76422000	76424200	E4
chr7	76424200	76425200	E2
chr7	76425200	76427800	E4
chr7	76427800	76429400	E2
chr7	76429400	76431600	E4
chr7	76431600	76433200	E8
chr7	76433200	76436400	E4
chr7	76436400	76436600	E1
chr7	76436600	76437400	E4
chr7	76437400	76437600	E2
chr7	76437600	76438400	E1
chr7	76438400	76441400	E4
chr7	76441400	76442000	E3
chr7	76442000	76442600	E4
chr7	76442600	76443200	E3
chr7	76443200	76444000	E2
chr7	76444000	76445200	E3
chr7	76445200	76445800	E5
chr7	76445800	76446000	E3
chr7	76446000	76447000	E2
chr7	76447000	76460600	E4
chr7	76460600	76461200	E2
chr7	76461200	76461600	E4
chr7	76461600	76462400	E5
chr7	76462400	76462800	E4
chr7	76462800	76463600	E5
chr7	76463600	76464000	E3
chr7	76464000	76464400	E5
chr7	76464400	76464800	E2
chr7	76464800	76466000	E3
chr7	76466000	76466600	E2
chr7	76466600	76467200	E3
chr7	76467200	76467400	E2
chr7	76467400	76467800	E4
chr7	76467800	76468400	E3
chr7	76468400	76469000	E4
chr7	76469000	76470000	E2
chr7	76470000	76471000	E4
chr7	76471000	76472000	E2
chr7	76472000	76474400	E4
chr7	76474400	76475200	E2
chr7	76475200	76476400	E4
chr7	76476400	76477000	E2
chr7	76477000	76478400	E4
chr7	76478400	76479000	E2
chr7	76479000	76479800	E4
chr7	76479800	76480000	E2
chr7	76480000	76480400	E4
chr7	76480400	76481200	E2
chr7	76481200	76483200	E4
chr7	76483200	76483800	E2
chr7	76483800	76484400	E4
chr7	76484400	76484800	E3
chr7	76484800	76485000	E2
chr7	76485000	76485800	E4
chr7	76485800	76486000	E2
chr7	76486000	76486400	E5
chr7	76486400	76486600	E3
chr7	76486600	76486800	E5
chr7	76486800	76487400	E2
chr7	76487400	76488600	E3
chr7	76488600	76489200	E2
chr7	76489200	76492000	E4
chr7	76492000	76492600	E2
chr7	76492600	76494600	E4
chr7	76494600	76494800	E3
chr7	76494800	76495000	E2
chr7	76495000	76495200	E3
chr7	76495200	76495800	E2
chr7	76495800	76497200	E4
chr7	76497200	76497400	E3
chr7	76497400	76497800	E4
chr7	76497800	76498000	E2
chr7	76498000	76498800	E3
chr7	76498800	76499000	E2
chr7	76499000	76499400	E4
chr7	76499400	76499600	E2
chr7	76499600	76500000	E5
chr7	76500000	76500200	E1
chr7	76500200	76501000	E2
chr7	76501000	76506400	E4
chr7	76506400	76506600	E2
chr7	76506600	76506800	E4
chr7	76506800	76508000	E3
chr7	76508000	76508200	E4
chr7	76508200	76509000	E3
chr7	76509000	76511000	E2
chr7	76511000	76515600	E4
chr7	76515600	76516000	E2
chr7	76516000	76516600	E1
chr7	76516600	76517600	E8
chr7	76517600	76535000	E10
chr7	76535000	76535200	E4
chr7	76535200	76535600	E2
chr7	76535600	76537200	E4
chr7	76537200	76537400	E2
chr7	76537400	76543000	E4
chr7	76543000	76543200	E2
chr7	76543200	76544200	E4
chr7	76544200	76544600	E2
chr7	76544600	76545000	E4
chr7	76545000	76545200	E2
chr7	76545200	76548200	E4
chr7	76548200	76548400	E2
chr7	76548400	76551000	E5
chr7	76551000	76552600	E2
chr7	76552600	76553800	E4
chr7	76553800	76554200	E2
chr7	76554200	76554600	E4
chr7	76554600	76555000	E2
chr7	76555000	76560000	E4
chr7	76560000	76560400	E2
chr7	76560400	76565000	E10
chr7	76565000	76565600	E11
chr7	76565600	76566400	E10
chr7	76566400	76566600	E2
chr7	76566600	76567000	E12
chr7	76567000	76567600	E2
chr7	76567600	76576200	E4
chr7	76576200	76576600	E2
chr7	76576600	76582800	E4
chr7	76582800	76583600	E3
chr7	76583600	76584000	E5
chr7	76584000	76584200	E2
chr7	76584200	76586200	E4
chr7	76586200	76588000	E2
chr7	76588000	76588800	E4
chr7	76588800	76589400	E3
chr7	76589400	76590400	E4
chr7	76590400	76592200	E2
chr7	76592200	76592800	E4
chr7	76592800	76593600	E2
chr7	76593600	76597200	E4
chr7	76597200	76597400	E3
chr7	76597400	76599400	E4
chr7	76599400	76600000	E2
chr7	76600000	76604400	E4
chr7	76604400	76604800	E12
chr7	76604800	76605400	E2
chr7	76605400	76605800	E4
chr7	76605800	76606000	E3
chr7	76606000	76606600	E5
chr7	76606600	76608200	E3
chr7	76608200	76608600	E5
chr7	76608600	76609200	E3
chr7	76609200	76609400	E2
chr7	76609400	76610000	E4
chr7	76610000	76610600	E1
chr7	76610600	76611200	E4
chr7	76611200	76612000	E2
chr7	76612000	76612600	E4
chr7	76612600	76612800	E1
chr7	76612800	76613400	E4
chr7	76613400	76613800	E2
chr7	76613800	76614400	E1
chr7	76614400	76614600	E2
chr7	76614600	76622600	E4
chr7	76622600	76623200	E2
chr7	76623200	76623600	E4
chr7	76623600	76623800	E2
chr7	76623800	76624200	E4
chr7	76624200	76625400	E2
chr7	76625400	76625600	E5
chr7	76625600	76626000	E2
chr7	76626000	76628200	E5
chr7	76628200	76636600	E4
chr7	76636600	76637000	E2
chr7	76637000	76637400	E1
chr7	76637400	76640200	E4
chr7	76640200	76642000	E2
chr7	76642000	76643000	E4
chr7	76643000	76643200	E2
chr7	76643200	76643400	E4
chr7	76643400	76673400	E10
chr7	76673400	76673600	E8
chr7	76673600	76677400	E10
chr7	76677400	76678400	E2
chr7	76678400	76679600	E8
chr7	76679600	76716200	E10
chr7	76716200	76717400	E11
chr7	76717400	76728800	E10
chr7	76728800	76730000	E11
chr7	76730000	76730200	E10
chr7	76730200	76730400	E11
chr7	76730400	76764400	E10
chr7	76764400	76764800	E11
chr7	76764800	76766000	E10
chr7	76766000	76766200	E11
chr7	76766200	76816600	E10
chr7	76816600	76817000	E11
chr7	76817000	76838200	E10
chr7	76838200	76838600	E11
chr7	76838600	76841000	E10
chr7	76841000	76841400	E11
chr7	76841400	76892200	E10
chr7	76892200	76892800	E11
chr7	76892800	76908000	E10
chr7	76908000	76908200	E2
chr7	76908200	76912600	E4
chr7	76912600	76913000	E2
chr7	76913000	76933400	E10
chr7	76933400	76957800	E8
chr7	76957800	76958000	E1
chr7	76958000	76959800	E8
chr7	76959800	76960000	E1
chr7	76960000	76961000	E4
chr7	76961000	76961200	E2
chr7	76961200	76961600	E4
chr7	76961600	76961800	E2
chr7	76961800	76962000	E5
chr7	76962000	76962600	E4
chr7	76962600	76963000	E2
chr7	76963000	76963400	E3
chr7	76963400	76963800	E2
chr7	76963800	76964800	E4
chr7	76964800	76965600	E2
chr7	76965600	76966800	E4
chr7	76966800	76967400	E2
chr7	76967400	76968400	E4
chr7	76968400	76968600	E2
chr7	76968600	76969800	E4
chr7	76969800	76970400	E2
chr7	76970400	76973000	E4
chr7	76973000	76973400	E2
chr7	76973400	76974400	E4
chr7	76974400	76974800	E2
chr7	76974800	76976200	E4
chr7	76976200	76977000	E2
chr7	76977000	76977400	E4
chr7	76977400	76977800	E2
chr7	76977800	76981600	E4
chr7	76981600	76981800	E3
chr7	76981800	76982200	E2
chr7	76982200	76983200	E4
chr7	76983200	76983600	E3
chr7	76983600	76984000	E2
chr7	76984000	76984600	E3
chr7	76984600	76985400	E4
chr7	76985400	76987200	E3
chr7	76987200	76990200	E4
chr7	76990200	76990600	E2
chr7	76990600	76991600	E4
chr7	76991600	76992000	E2
chr7	76992000	76992200	E4
chr7	76992200	76992800	E2
chr7	76992800	76993800	E4
chr7	76993800	76994600	E2
chr7	76994600	76995600	E4
chr7	76995600	76996000	E2
chr7	76996000	76996600	E4
chr7	76996600	76997000	E2
chr7	76997000	76999600	E3
chr7	76999600	77000600	E2
chr7	77000600	77006400	E4
chr7	77006400	77007000	E2
chr7	77007000	77011200	E4
chr7	77011200	77020400	E10
chr7	77020400	77020600	E2
chr7	77020600	77025800	E8
chr7	77025800	77026400	E2
chr7	77026400	77026800	E5
chr7	77026800	77028200	E4
chr7	77028200	77028400	E3
chr7	77028400	77029600	E4
chr7	77029600	77030200	E2
chr7	77030200	77034400	E4
chr7	77034400	77034600	E2
chr7	77034600	77039400	E8
chr7	77039400	77039600	E2
chr7	77039600	77054600	E4
chr7	77054600	77054800	E2
chr7	77054800	77055400	E4
chr7	77055400	77059000	E8
chr7	77059000	77063800	E4
chr7	77063800	77064000	E1
chr7	77064000	77064200	E2
chr7	77064200	77073800	E10
chr7	77073800	77075200	E11
chr7	77075200	77084600	E10
chr7	77084600	77085200	E11
chr7	77085200	77089600	E10
chr7	77089600	77090800	E11
chr7	77090800	77118800	E10
chr7	77118800	77119000	E2
chr7	77119000	77120000	E4
chr7	77120000	77120400	E2
chr7	77120400	77121000	E4
chr7	77121000	77121200	E2
chr7	77121200	77123000	E5
chr7	77123000	77126200	E4
chr7	77126200	77126400	E2
chr7	77126400	77127400	E3
chr7	77127400	77127600	E2
chr7	77127600	77128400	E4
chr7	77128400	77129000	E5
chr7	77129000	77130200	E4
chr7	77130200	77133200	E8
chr7	77133200	77140000	E10
chr7	77140000	77140400	E2
chr7	77140400	77141000	E10
chr7	77141000	77141400	E11
chr7	77141400	77142600	E10
chr7	77142600	77148800	E11
chr7	77148800	77149000	E10
chr7	77149000	77149200	E11
chr7	77149200	77151000	E10
chr7	77151000	77151800	E2
chr7	77151800	77152200	E3
chr7	77152200	77153000	E4
chr7	77153000	77153200	E3
chr7	77153200	77154800	E4
chr7	77154800	77155200	E3
chr7	77155200	77155400	E4
chr7	77155400	77156200	E3
chr7	77156200	77157600	E4
chr7	77157600	77158200	E3
chr7	77158200	77158800	E2
chr7	77158800	77160000	E10
chr7	77160000	77161400	E11
chr7	77161400	77174400	E10
chr7	77174400	77174800	E2
chr7	77174800	77182400	E4
chr7	77182400	77183800	E2
chr7	77183800	77187400	E4
chr7	77187400	77188200	E2
chr7	77188200	77188800	E4
chr7	77188800	77189600	E2
chr7	77189600	77190000	E3
chr7	77190000	77190400	E4
chr7	77190400	77190800	E2
chr7	77190800	77191400	E4
chr7	77191400	77191600	E2
chr7	77191600	77192600	E3
chr7	77192600	77193200	E5
chr7	77193200	77195400	E4
chr7	77195400	77198800	E5
chr7	77198800	77199000	E4
chr7	77199000	77200200	E5
chr7	77200200	77200400	E4
chr7	77200400	77200800	E5
chr7	77200800	77201200	E2
chr7	77201200	77201400	E3
chr7	77201400	77201600	E2
chr7	77201600	77202400	E4
chr7	77202400	77203200	E2
chr7	77203200	77208600	E4
chr7	77208600	77209000	E12
chr7	77209000	77211000	E11
chr7	77211000	77218600	E10
chr7	77218600	77219000	E11
chr7	77219000	77219600	E10
chr7	77219600	77221000	E11
chr7	77221000	77221800	E2
chr7	77221800	77222200	E4
chr7	77222200	77223600	E3
chr7	77223600	77224800	E2
chr7	77224800	77225200	E4
chr7	77225200	77226400	E2
chr7	77226400	77231000	E10
chr7	77231000	77231600	E11
chr7	77231600	77233600	E10
chr7	77233600	77233800	E2
chr7	77233800	77235400	E4
chr7	77235400	77235800	E2
chr7	77235800	77237000	E4
chr7	77237000	77237200	E2
chr7	77237200	77238000	E3
chr7	77238000	77238800	E5
chr7	77238800	77240400	E2
chr7	77240400	77241200	E4
chr7	77241200	77242400	E2
chr7	77242400	77244400	E4
chr7	77244400	77244800	E2
chr7	77244800	77245400	E4
chr7	77245400	77246400	E2
chr7	77246400	77252800	E4
chr7	77252800	77253200	E2
chr7	77253200	77258000	E4
chr7	77258000	77258400	E2
chr7	77258400	77262600	E4
chr7	77262600	77263400	E2
chr7	77263400	77269400	E4
chr7	77269400	77269600	E2
chr7	77269600	77269800	E4
chr7	77269800	77270000	E2
chr7	77270000	77270800	E4
chr7	77270800	77271000	E2
chr7	77271000	77275600	E4
chr7	77275600	77277200	E2
chr7	77277200	77288000	E10
chr7	77288000	77289400	E2
chr7	77289400	77297200	E10
chr7	77297200	77297600	E11
chr7	77297600	77302200	E10
chr7	77302200	77302400	E11
chr7	77302400	77302600	E10
chr7	77302600	77303200	E11
chr7	77303200	77304400	E10
chr7	77304400	77305200	E11
chr7	77305200	77305800	E10
chr7	77305800	77306200	E11
chr7	77306200	77306400	E12
chr7	77306400	77307200	E2
chr7	77307200	77309000	E4
chr7	77309000	77309600	E3
chr7	77309600	77316200	E4
chr7	77316200	77317600	E2
chr7	77317600	77321600	E4
chr7	77321600	77321800	E2
chr7	77321800	77322200	E4
chr7	77322200	77322400	E3
chr7	77322400	77325600	E4
chr7	77325600	77326800	E2
chr7	77326800	77328000	E3
chr7	77328000	77328600	E5
chr7	77328600	77328800	E2
chr7	77328800	77329600	E4
chr7	77329600	77330000	E2
chr7	77330000	77330600	E3
chr7	77330600	77331400	E2
chr7	77331400	77331800	E4
chr7	77331800	77332200	E1
chr7	77332200	77332600	E2
chr7	77332600	77333000	E4
chr7	77333000	77333400	E2
chr7	77333400	77334800	E4
chr7	77334800	77336000	E2
chr7	77336000	77336400	E4
chr7	77336400	77337200	E2
chr7	77337200	77339200	E3
chr7	77339200	77341000	E2
chr7	77341000	77341400	E4
chr7	77341400	77342000	E2
chr7	77342000	77345400	E4
chr7	77345400	77347200	E2
chr7	77347200	77347600	E3
chr7	77347600	77348000	E4
chr7	77348000	77349600	E3
chr7	77349600	77350200	E4
chr7	77350200	77350800	E2
chr7	77350800	77351600	E4
chr7	77351600	77352000	E5
chr7	77352000	77352600	E3
chr7	77352600	77353800	E4
chr7	77353800	77354400	E3
chr7	77354400	77355000	E4
chr7	77355000	77355400	E3
chr7	77355400	77355800	E4
chr7	77355800	77356200	E2
chr7	77356200	77358000	E4
chr7	77358000	77358400	E2
chr7	77358400	77362200	E4
chr7	77362200	77362400	E3
chr7	77362400	77363000	E4
chr7	77363000	77363400	E5
chr7	77363400	77364800	E4
chr7	77364800	77365200	E2
chr7	77365200	77369200	E4
chr7	77369200	77369600	E2
chr7	77369600	77370200	E4
chr7	77370200	77370400	E2
chr7	77370400	77385600	E10
chr7	77385600	77385800	E2
chr7	77385800	77390800	E4
chr7	77390800	77391400	E2
chr7	77391400	77393000	E3
chr7	77393000	77393400	E4
chr7	77393400	77394400	E2
chr7	77394400	77394800	E4
chr7	77394800	77395000	E2
chr7	77395000	77395400	E4
chr7	77395400	77395800	E2
chr7	77395800	77399400	E4
chr7	77399400	77399600	E2
chr7	77399600	77400000	E3
chr7	77400000	77400600	E5
chr7	77400600	77400800	E2
chr7	77400800	77402200	E4
chr7	77402200	77402600	E2
chr7	77402600	77404000	E4
chr7	77404000	77404400	E2
chr7	77404400	77405200	E4
chr7	77405200	77405400	E2
chr7	77405400	77405600	E4
chr7	77405600	77405800	E2
chr7	77405800	77406600	E4
chr7	77406600	77407200	E2
chr7	77407200	77408200	E4
chr7	77408200	77408400	E2
chr7	77408400	77409400	E3
chr7	77409400	77411800	E4
chr7	77411800	77412200	E3
chr7	77412200	77412800	E4
chr7	77412800	77413000	E3
chr7	77413000	77413600	E5
chr7	77413600	77413800	E4
chr7	77413800	77417200	E5
chr7	77417200	77419000	E4
chr7	77419000	77419200	E2
chr7	77419200	77419400	E4
chr7	77419400	77419600	E2
chr7	77419600	77420200	E4
chr7	77420200	77420600	E2
chr7	77420600	77421200	E4
chr7	77421200	77421600	E5
chr7	77421600	77422200	E2
chr7	77422200	77422600	E4
chr7	77422600	77422800	E2
chr7	77422800	77425200	E4
chr7	77425200	77426000	E2
chr7	77426000	77426400	E4
chr7	77426400	77426600	E2
chr7	77426600	77426800	E3
chr7	77426800	77427200	E2
chr7	77427200	77427600	E3
chr7	77427600	77428000	E4
chr7	77428000	77428200	E3
chr7	77428200	77429000	E5
chr7	77429000	77429200	E3
chr7	77429200	77429600	E4
chr7	77429600	77430000	E3
chr7	77430000	77430200	E2
chr7	77430200	77431000	E4
chr7	77431000	77431200	E2
chr7	77431200	77431400	E4
chr7	77431400	77431600	E2
chr7	77431600	77433000	E4
chr7	77433000	77433400	E2
chr7	77433400	77434000	E4
chr7	77434000	77434200	E2
chr7	77434200	77434600	E3
chr7	77434600	77435200	E2
chr7	77435200	77435600	E4
chr7	77435600	77435800	E2
chr7	77435800	77439600	E4
chr7	77439600	77440000	E2
chr7	77440000	77443400	E4
chr7	77443400	77444000	E2
chr7	77444000	77446000	E4
chr7	77446000	77446400	E2
chr7	77446400	77446800	E4
chr7	77446800	77447000	E2
chr7	77447000	77447600	E4
chr7	77447600	77448600	E2
chr7	77448600	77452200	E4
chr7	77452200	77453000	E2
chr7	77453000	77453600	E4
chr7	77453600	77454000	E3
chr7	77454000	77454200	E2
chr7	77454200	77454600	E4
chr7	77454600	77454800	E2
chr7	77454800	77455200	E4
chr7	77455200	77456400	E2
chr7	77456400	77457000	E4
chr7	77457000	77457400	E3
chr7	77457400	77458000	E4
chr7	77458000	77458800	E2
chr7	77458800	77460800	E4
chr7	77460800	77463200	E2
chr7	77463200	77463800	E4
chr7	77463800	77464200	E2
chr7	77464200	77466800	E4
chr7	77466800	77468200	E3
chr7	77468200	77472800	E4
chr7	77472800	77473600	E2
chr7	77473600	77473800	E3
chr7	77473800	77475200	E2
chr7	77475200	77479600	E4
chr7	77479600	77480000	E2
chr7	77480000	77480400	E4
chr7	77480400	77481200	E2
chr7	77481200	77482000	E3
chr7	77482000	77482600	E4
chr7	77482600	77483000	E2
chr7	77483000	77493000	E10
chr7	77493000	77495600	E11
chr7	77495600	77498800	E8
chr7	77498800	77499000	E2
chr7	77499000	77500200	E4
chr7	77500200	77501200	E2
chr7	77501200	77502000	E4
chr7	77502000	77502200	E2
chr7	77502200	77508000	E10
chr7	77508000	77509600	E11
chr7	77509600	77512600	E10
chr7	77512600	77513000	E11
chr7	77513000	77521000	E10
chr7	77521000	77521600	E2
chr7	77521600	77522000	E3
chr7	77522000	77522600	E4
chr7	77522600	77523000	E3
chr7	77523000	77523400	E2
chr7	77523400	77529200	E4
chr7	77529200	77530200	E2
chr7	77530200	77531200	E3
chr7	77531200	77532400	E2
chr7	77532400	77533000	E4
chr7	77533000	77533600	E2
chr7	77533600	77534200	E10
chr7	77534200	77534800	E11
chr7	77534800	77535000	E10
chr7	77535000	77535200	E2
chr7	77535200	77536000	E4
chr7	77536000	77539200	E5
chr7	77539200	77539600	E4
chr7	77539600	77540600	E5
chr7	77540600	77541000	E4
chr7	77541000	77541400	E5
chr7	77541400	77542000	E4
chr7	77542000	77542400	E3
chr7	77542400	77543000	E4
chr7	77543000	77543200	E3
chr7	77543200	77545800	E4
chr7	77545800	77546200	E2
chr7	77546200	77546600	E4
chr7	77546600	77547000	E3
chr7	77547000	77547200	E4
chr7	77547200	77547400	E3
chr7	77547400	77548800	E4
chr7	77548800	77549000	E3
chr7	77549000	77549400	E4
chr7	77549400	77549600	E2
chr7	77549600	77550000	E3
chr7	77550000	77550600	E4
chr7	77550600	77551400	E2
chr7	77551400	77552000	E4
chr7	77552000	77552400	E2
chr7	77552400	77554000	E4
chr7	77554000	77555000	E2
chr7	77555000	77555600	E4
chr7	77555600	77555800	E2
chr7	77555800	77556200	E4
chr7	77556200	77557400	E2
chr7	77557400	77557800	E4
chr7	77557800	77558200	E2
chr7	77558200	77558600	E4
chr7	77558600	77559000	E2
chr7	77559000	77561000	E4
chr7	77561000	77561600	E3
chr7	77561600	77561800	E4
chr7	77561800	77562400	E3
chr7	77562400	77562600	E2
chr7	77562600	77563800	E4
chr7	77563800	77564200	E3
chr7	77564200	77564800	E4
chr7	77564800	77565200	E3
chr7	77565200	77565400	E4
chr7	77565400	77565600	E3
chr7	77565600	77566400	E4
chr7	77566400	77566800	E3
chr7	77566800	77568200	E4
chr7	77568200	77568600	E2
chr7	77568600	77569400	E4
chr7	77569400	77570000	E3
chr7	77570000	77570200	E2
chr7	77570200	77571600	E4
chr7	77571600	77572000	E3
chr7	77572000	77572200	E2
chr7	77572200	77572400	E3
chr7	77572400	77573600	E4
chr7	77573600	77575600	E2
chr7	77575600	77576000	E4
chr7	77576000	77576200	E2
chr7	77576200	77576600	E4
chr7	77576600	77577000	E2
chr7	77577000	77579200	E4
chr7	77579200	77579600	E2
chr7	77579600	77580200	E4
chr7	77580200	77580400	E2
chr7	77580400	77601000	E10
chr7	77601000	77601200	E4
chr7	77601200	77601600	E2
chr7	77601600	77604400	E4
chr7	77604400	77604600	E2
chr7	77604600	77629000	E10
chr7	77629000	77629200	E2
chr7	77629200	77629800	E4
chr7	77629800	77630000	E2
chr7	77630000	77657000	E10
chr7	77657000	77657600	E2
chr7	77657600	77661400	E4
chr7	77661400	77663000	E2
chr7	77663000	77663800	E4
chr7	77663800	77664600	E2
chr7	77664600	77684200	E10
chr7	77684200	77684400	E2
chr7	77684400	77685200	E4
chr7	77685200	77685600	E3
chr7	77685600	77686000	E4
chr7	77686000	77686400	E2
chr7	77686400	77687800	E4
chr7	77687800	77688400	E3
chr7	77688400	77689000	E2
chr7	77689000	77690200	E4
chr7	77690200	77690600	E2
chr7	77690600	77691000	E4
chr7	77691000	77692000	E2
chr7	77692000	77692800	E4
chr7	77692800	77694400	E2
chr7	77694400	77698200	E5
chr7	77698200	77699200	E4
chr7	77699200	77699800	E2
chr7	77699800	77700000	E3
chr7	77700000	77700200	E2
chr7	77700200	77700800	E4
chr7	77700800	77701200	E2
chr7	77701200	77701600	E4
chr7	77701600	77703600	E2
chr7	77703600	77704000	E3
chr7	77704000	77704600	E4
chr7	77704600	77705000	E2
chr7	77705000	77705400	E4
chr7	77705400	77706600	E2
chr7	77706600	77707000	E4
chr7	77707000	77707400	E2
chr7	77707400	77708200	E4
chr7	77708200	77709800	E2
chr7	77709800	77710400	E4
chr7	77710400	77711000	E2
chr7	77711000	77711400	E4
chr7	77711400	77711800	E2
chr7	77711800	77712200	E4
chr7	77712200	77712600	E2
chr7	77712600	77713400	E4
chr7	77713400	77713800	E2
chr7	77713800	77714600	E4
chr7	77714600	77715600	E2
chr7	77715600	77716600	E4
chr7	77716600	77719200	E2
chr7	77719200	77719800	E4
chr7	77719800	77721200	E2
chr7	77721200	77722800	E4
chr7	77722800	77724000	E2
chr7	77724000	77724400	E4
chr7	77724400	77724800	E3
chr7	77724800	77726000	E2
chr7	77726000	77726600	E4
chr7	77726600	77727000	E2
chr7	77727000	77729000	E3
chr7	77729000	77730000	E2
chr7	77730000	77731200	E4
chr7	77731200	77731600	E2
chr7	77731600	77732400	E4
chr7	77732400	77733200	E2
chr7	77733200	77733800	E4
chr7	77733800	77735000	E2
chr7	77735000	77739400	E4
chr7	77739400	77739600	E3
chr7	77739600	77740800	E4
chr7	77740800	77741200	E2
chr7	77741200	77742400	E4
chr7	77742400	77743400	E2
chr7	77743400	77744000	E4
chr7	77744000	77744400	E2
chr7	77744400	77745800	E4
chr7	77745800	77746800	E2
chr7	77746800	77748000	E3
chr7	77748000	77751200	E4
chr7	77751200	77751600	E2
chr7	77751600	77752000	E4
chr7	77752000	77752600	E2
chr7	77752600	77754600	E4
chr7	77754600	77754800	E3
chr7	77754800	77756200	E4
chr7	77756200	77756400	E3
chr7	77756400	77756800	E2
chr7	77756800	77757600	E4
chr7	77757600	77757800	E3
chr7	77757800	77758200	E4
chr7	77758200	77758400	E2
chr7	77758400	77760600	E4
chr7	77760600	77761000	E2
chr7	77761000	77764600	E4
chr7	77764600	77765000	E2
chr7	77765000	77766200	E4
chr7	77766200	77766600	E3
chr7	77766600	77767000	E4
chr7	77767000	77767200	E3
chr7	77767200	77770200	E4
chr7	77770200	77770600	E2
chr7	77770600	77771000	E4
chr7	77771000	77771200	E3
chr7	77771200	77771600	E4
chr7	77771600	77771800	E1
chr7	77771800	77772400	E4
chr7	77772400	77779200	E10
chr7	77779200	77780000	E4
chr7	77780000	77780200	E2
chr7	77780200	77784000	E4
chr7	77784000	77784600	E2
chr7	77784600	77792800	E4
chr7	77792800	77793000	E2
chr7	77793000	77793400	E4
chr7	77793400	77793600	E2
chr7	77793600	77794800	E4
chr7	77794800	77796400	E2
chr7	77796400	77796800	E4
chr7	77796800	77800000	E5
chr7	77800000	77800200	E4
chr7	77800200	77800600	E5
chr7	77800600	77801200	E4
chr7	77801200	77801600	E3
chr7	77801600	77802400	E4
chr7	77802400	77803000	E3
chr7	77803000	77804200	E4
chr7	77804200	77804600	E3
chr7	77804600	77804800	E2
chr7	77804800	77805800	E4
chr7	77805800	77806200	E12
chr7	77806200	77808600	E10
chr7	77808600	77809200	E11
chr7	77809200	77809600	E12
chr7	77809600	77810600	E4
chr7	77810600	77810800	E2
chr7	77810800	77811000	E4
chr7	77811000	77811200	E2
chr7	77811200	77812600	E4
chr7	77812600	77813000	E2
chr7	77813000	77814400	E4
chr7	77814400	77815200	E2
chr7	77815200	77816200	E4
chr7	77816200	77816400	E12
chr7	77816400	77818200	E11
chr7	77818200	77819800	E10
chr7	77819800	77820000	E12
chr7	77820000	77820400	E11
chr7	77820400	77820600	E12
chr7	77820600	77821400	E11
chr7	77821400	77823600	E12
chr7	77823600	77824400	E4
chr7	77824400	77825600	E12
chr7	77825600	77826400	E4
chr7	77826400	77826800	E12
chr7	77826800	77827200	E4
chr7	77827200	77829200	E2
chr7	77829200	77830200	E4
chr7	77830200	77832200	E2
chr7	77832200	77832600	E3
chr7	77832600	77833400	E4
chr7	77833400	77834000	E2
chr7	77834000	77835000	E5
chr7	77835000	77835200	E3
chr7	77835200	77835400	E2
chr7	77835400	77835800	E4
chr7	77835800	77836000	E2
chr7	77836000	77836400	E10
chr7	77836400	77836800	E11
chr7	77836800	77839000	E10
chr7	77839000	77839200	E2
chr7	77839200	77846000	E4
chr7	77846000	77847000	E2
chr7	77847000	77852000	E4
chr7	77852000	77852400	E2
chr7	77852400	77854200	E4
chr7	77854200	77856000	E2
chr7	77856000	77859400	E4
chr7	77859400	77860000	E2
chr7	77860000	77860600	E4
chr7	77860600	77861000	E2
chr7	77861000	77861600	E4
chr7	77861600	77862000	E2
chr7	77862000	77865200	E4
chr7	77865200	77866200	E2
chr7	77866200	77868200	E4
chr7	77868200	77868400	E2
chr7	77868400	77872000	E10
chr7	77872000	77873800	E2
chr7	77873800	77880400	E4
chr7	77880400	77880800	E2
chr7	77880800	77886600	E4
chr7	77886600	77887000	E2
chr7	77887000	77890800	E4
chr7	77890800	77891200	E2
chr7	77891200	77891600	E4
chr7	77891600	77892400	E2
chr7	77892400	77897800	E4
chr7	77897800	77898000	E2
chr7	77898000	77905600	E4
chr7	77905600	77906000	E2
chr7	77906000	77906400	E3
chr7	77906400	77907000	E2
chr7	77907000	77935400	E10
chr7	77935400	77935600	E2
chr7	77935600	77936400	E4
chr7	77936400	77936600	E2
chr7	77936600	77989800	E10
chr7	77989800	77990400	E2
chr7	77990400	78010800	E10
chr7	78010800	78018600	E8
chr7	78018600	78018800	E7
chr7	78018800	78019200	E6
chr7	78019200	78019400	E5
chr7	78019400	78019600	E4
chr7	78019600	78020600	E5
chr7	78020600	78020800	E1
chr7	78020800	78033000	E10
chr7	78033000	78040000	E8
chr7	78040000	78040600	E1
chr7	78040600	78040800	E7
chr7	78040800	78041000	E9
chr7	78041000	78042600	E8
chr7	78042600	78056400	E10
chr7	78056400	78056800	E11
chr7	78056800	78061800	E8
chr7	78061800	78080600	E10
chr7	78080600	78096800	E8
chr7	78096800	78110000	E10
chr7	78110000	78114200	E8
chr7	78114200	78173200	E10
chr7	78173200	78175400	E8
chr7	78175400	78175600	E11
chr7	78175600	78235400	E10
chr7	78235400	78235800	E11
chr7	78235800	78245600	E10
chr7	78245600	78247400	E11
chr7	78247400	78274400	E10
chr7	78274400	78275200	E11
chr7	78275200	78293400	E10
chr7	78293400	78294000	E11
chr7	78294000	78297200	E10
chr7	78297200	78297600	E11
chr7	78297600	78317400	E10
chr7	78317400	78318200	E11
chr7	78318200	78423200	E10
chr7	78423200	78424800	E11
chr7	78424800	78539600	E10
chr7	78539600	78540800	E11
chr7	78540800	78612800	E10
chr7	78612800	78613000	E11
chr7	78613000	78630600	E10
chr7	78630600	78631600	E11
chr7	78631600	78632400	E10
chr7	78632400	78633600	E11
chr7	78633600	78636600	E10
chr7	78636600	78637000	E11
chr7	78637000	78640600	E10
chr7	78640600	78641200	E11
chr7	78641200	78655200	E10
chr7	78655200	78656000	E11
chr7	78656000	78667800	E10
chr7	78667800	78668200	E11
chr7	78668200	78704600	E10
chr7	78704600	78705400	E11
chr7	78705400	78724400	E10
chr7	78724400	78724800	E11
chr7	78724800	78752400	E10
chr7	78752400	78752800	E11
chr7	78752800	78832600	E10
chr7	78832600	78833800	E11
chr7	78833800	78834600	E10
chr7	78834600	78835200	E11
chr7	78835200	78853600	E10
chr7	78853600	78854000	E11
chr7	78854000	78855400	E10
chr7	78855400	78856000	E11
chr7	78856000	78860400	E10
chr7	78860400	78861400	E11
chr7	78861400	78863200	E10
chr7	78863200	78863600	E11
chr7	78863600	78868800	E10
chr7	78868800	78869400	E11
chr7	78869400	78869600	E10
chr7	78869600	78869800	E11
chr7	78869800	78873200	E10
chr7	78873200	78873600	E11
chr7	78873600	78878800	E10
chr7	78878800	78879600	E11
chr7	78879600	78886800	E10
chr7	78886800	78888800	E11
chr7	78888800	78892400	E10
chr7	78892400	78894400	E11
chr7	78894400	78939000	E10
chr7	78939000	78939400	E11
chr7	78939400	78967800	E10
chr7	78967800	78968200	E11
chr7	78968200	78984000	E10
chr7	78984000	78984600	E11
chr7	78984600	78986600	E10
chr7	78986600	78987000	E11
chr7	78987000	78994000	E10
chr7	78994000	78994400	E11
chr7	78994400	79016000	E10
chr7	79016000	79017600	E11
chr7	79017600	79019200	E10
chr7	79019200	79022200	E11
chr7	79022200	79040000	E10
chr7	79040000	79040400	E11
chr7	79040400	79052200	E10
chr7	79052200	79052800	E11
chr7	79052800	79053000	E10
chr7	79053000	79053200	E11
chr7	79053200	79054000	E10
chr7	79054000	79054200	E11
chr7	79054200	79054400	E10
chr7	79054400	79055000	E11
chr7	79055000	79065600	E10
chr7	79065600	79066200	E11
chr7	79066200	79070000	E10
chr7	79070000	79070200	E11
chr7	79070200	79070400	E10
chr7	79070400	79072200	E11
chr7	79072200	79108800	E10
chr7	79108800	79109400	E11
chr7	79109400	79110000	E10
chr7	79110000	79110600	E11
chr7	79110600	79116400	E10
chr7	79116400	79117000	E11
chr7	79117000	79124600	E10
chr7	79124600	79125800	E11
chr7	79125800	79137600	E10
chr7	79137600	79138200	E11
chr7	79138200	79147000	E10
chr7	79147000	79147800	E11
chr7	79147800	79168000	E10
chr7	79168000	79168400	E11
chr7	79168400	79181800	E10
chr7	79181800	79182400	E11
chr7	79182400	79198000	E10
chr7	79198000	79198400	E11
chr7	79198400	79203800	E10
chr7	79203800	79204600	E11
chr7	79204600	79231000	E10
chr7	79231000	79231200	E11
chr7	79231200	79231400	E10
chr7	79231400	79232000	E11
chr7	79232000	79233800	E10
chr7	79233800	79234000	E11
chr7	79234000	79234200	E10
chr7	79234200	79236000	E11
chr7	79236000	79244200	E10
chr7	79244200	79244800	E11
chr7	79244800	79245200	E10
chr7	79245200	79245400	E11
chr7	79245400	79321600	E10
chr7	79321600	79326600	E8
chr7	79326600	79353800	E10
chr7	79353800	79354800	E11
chr7	79354800	79355000	E10
chr7	79355000	79355200	E11
chr7	79355200	79361200	E10
chr7	79361200	79361600	E11
chr7	79361600	79366000	E10
chr7	79366000	79366400	E11
chr7	79366400	79390600	E10
chr7	79390600	79391000	E11
chr7	79391000	79452000	E10
chr7	79452000	79454800	E6
chr7	79454800	79455000	E9
chr7	79455000	79456600	E8
chr7	79456600	79574200	E10
chr7	79574200	79574400	E11
chr7	79574400	79574600	E10
chr7	79574600	79575200	E11
chr7	79575200	79584400	E10
chr7	79584400	79584800	E11
chr7	79584800	79616200	E10
chr7	79616200	79617000	E11
chr7	79617000	79647800	E10
chr7	79647800	79648600	E11
chr7	79648600	79663400	E10
chr7	79663400	79664000	E11
chr7	79664000	79664600	E10
chr7	79664600	79665200	E11
chr7	79665200	79669400	E10
chr7	79669400	79669600	E11
chr7	79669600	79669800	E10
chr7	79669800	79671000	E11
chr7	79671000	79719400	E10
chr7	79719400	79719800	E11
chr7	79719800	79729400	E10
chr7	79729400	79730000	E11
chr7	79730000	79731800	E10
chr7	79731800	79732400	E11
chr7	79732400	79739000	E10
chr7	79739000	79740000	E11
chr7	79740000	79747400	E10
chr7	79747400	79747600	E11
chr7	79747600	79748000	E10
chr7	79748000	79748600	E11
chr7	79748600	79767200	E10
chr7	79767200	79768600	E11
chr7	79768600	79779200	E10
chr7	79779200	79779800	E5
chr7	79779800	79780600	E2
chr7	79780600	79860200	E10
chr7	79860200	79860800	E11
chr7	79860800	79864400	E10
chr7	79864400	79865200	E11
chr7	79865200	79876400	E10
chr7	79876400	79876800	E11
chr7	79876800	79900800	E10
chr7	79900800	79901200	E11
chr7	79901200	79915000	E10
chr7	79915000	79915200	E11
chr7	79915200	79916000	E12
chr7	79916000	79921800	E10
chr7	79921800	79923200	E11
chr7	79923200	79934800	E10
chr7	79934800	79935200	E11
chr7	79935200	79945400	E10
chr7	79945400	79947400	E11
chr7	79947400	79976000	E10
chr7	79976000	79976800	E12
chr7	79976800	79978200	E11
chr7	79978200	80019200	E10
chr7	80019200	80019800	E4
chr7	80019800	80020000	E2
chr7	80020000	80020200	E12
chr7	80020200	80025800	E10
chr7	80025800	80026600	E11
chr7	80026600	80044000	E10
chr7	80044000	80045600	E11
chr7	80045600	80045800	E10
chr7	80045800	80046000	E11
chr7	80046000	80066200	E10
chr7	80066200	80067200	E11
chr7	80067200	80067400	E10
chr7	80067400	80067600	E11
chr7	80067600	80077600	E10
chr7	80077600	80078000	E2
chr7	80078000	80078800	E5
chr7	80078800	80087200	E10
chr7	80087200	80087600	E11
chr7	80087600	80105200	E10
chr7	80105200	80106000	E2
chr7	80106000	80124600	E10
chr7	80124600	80125200	E2
chr7	80125200	80128600	E4
chr7	80128600	80129400	E2
chr7	80129400	80133600	E8
chr7	80133600	80133800	E9
chr7	80133800	80134000	E7
chr7	80134000	80134600	E6
chr7	80134600	80135000	E5
chr7	80135000	80136200	E6
chr7	80136200	80136800	E8
chr7	80136800	80137000	E7
chr7	80137000	80137400	E8
chr7	80137400	80137600	E2
chr7	80137600	80138400	E8
chr7	80138400	80170400	E10
chr7	80170400	80170800	E11
chr7	80170800	80173000	E10
chr7	80173000	80173200	E11
chr7	80173200	80173400	E10
chr7	80173400	80174000	E11
chr7	80174000	80185400	E10
chr7	80185400	80186000	E11
chr7	80186000	80186200	E10
chr7	80186200	80186400	E11
chr7	80186400	80291800	E10
chr7	80291800	80294400	E11
chr7	80294400	80296800	E10
chr7	80296800	80297400	E11
chr7	80297400	80429800	E10
chr7	80429800	80430200	E2
chr7	80430200	80433600	E4
chr7	80433600	80434200	E2
chr7	80434200	80436000	E10
chr7	80436000	80436400	E11
chr7	80436400	80438800	E10
chr7	80438800	80439000	E2
chr7	80439000	80443000	E4
chr7	80443000	80443200	E2
chr7	80443200	80443600	E4
chr7	80443600	80443800	E3
chr7	80443800	80444200	E4
chr7	80444200	80444600	E2
chr7	80444600	80448600	E4
chr7	80448600	80449000	E2
chr7	80449000	80449600	E4
chr7	80449600	80450200	E2
chr7	80450200	80451200	E4
chr7	80451200	80451800	E2
chr7	80451800	80452200	E4
chr7	80452200	80452400	E2
chr7	80452400	80532200	E10
chr7	80532200	80533000	E11
chr7	80533000	80537000	E10
chr7	80537000	80537400	E2
chr7	80537400	80538200	E4
chr7	80538200	80538400	E2
chr7	80538400	80544000	E10
chr7	80544000	80544200	E11
chr7	80544200	80544400	E10
chr7	80544400	80546800	E11
chr7	80546800	80563800	E10
chr7	80563800	80564200	E2
chr7	80564200	80564400	E10
chr7	80564400	80565000	E12
chr7	80565000	80565600	E11
chr7	80565600	80574600	E10
chr7	80574600	80575600	E11
chr7	80575600	80615000	E10
chr7	80615000	80615200	E2
chr7	80615200	80617400	E4
chr7	80617400	80617800	E2
chr7	80617800	80619400	E4
chr7	80619400	80620000	E2
chr7	80620000	80620600	E3
chr7	80620600	80620800	E2
chr7	80620800	80621800	E4
chr7	80621800	80622000	E2
chr7	80622000	80622400	E3
chr7	80622400	80622600	E2
chr7	80622600	80623600	E4
chr7	80623600	80624200	E2
chr7	80624200	80624800	E4
chr7	80624800	80631800	E10
chr7	80631800	80635200	E4
chr7	80635200	80636000	E2
chr7	80636000	80636200	E5
chr7	80636200	80645000	E4
chr7	80645000	80645600	E2
chr7	80645600	80658000	E10
chr7	80658000	80658200	E2
chr7	80658200	80658600	E4
chr7	80658600	80658800	E2
chr7	80658800	80680200	E10
chr7	80680200	80680600	E2
chr7	80680600	80688200	E10
chr7	80688200	80688400	E11
chr7	80688400	80688600	E10
chr7	80688600	80689200	E11
chr7	80689200	80699600	E10
chr7	80699600	80700000	E2
chr7	80700000	80708600	E4
chr7	80708600	80709200	E2
chr7	80709200	80713000	E4
chr7	80713000	80713800	E12
chr7	80713800	80714600	E11
chr7	80714600	80721600	E10
chr7	80721600	80722200	E4
chr7	80722200	80722600	E3
chr7	80722600	80724000	E2
chr7	80724000	80766400	E10
chr7	80766400	80767000	E11
chr7	80767000	80768200	E10
chr7	80768200	80768600	E11
chr7	80768600	80770600	E10
chr7	80770600	80770800	E2
chr7	80770800	80771600	E4
chr7	80771600	80772000	E2
chr7	80772000	80772400	E4
chr7	80772400	80772600	E2
chr7	80772600	80780600	E4
chr7	80780600	80781000	E2
chr7	80781000	80781400	E4
chr7	80781400	80781800	E2
chr7	80781800	80785400	E4
chr7	80785400	80786000	E2
chr7	80786000	80829000	E10
chr7	80829000	80829200	E2
chr7	80829200	80830600	E4
chr7	80830600	80831000	E2
chr7	80831000	80852600	E10
chr7	80852600	80852800	E11
chr7	80852800	80857600	E8
chr7	80857600	80918400	E10
chr7	80918400	80919800	E5
chr7	80919800	80920000	E6
chr7	80920000	80926800	E10
chr7	80926800	80927400	E11
chr7	80927400	80934800	E10
chr7	80934800	80935200	E2
chr7	80935200	80942200	E4
chr7	80942200	80942600	E2
chr7	80942600	80959000	E10
chr7	80959000	80959400	E11
chr7	80959400	80966600	E10
chr7	80966600	80966800	E11
chr7	80966800	80974800	E10
chr7	80974800	80975400	E11
chr7	80975400	80976000	E10
chr7	80976000	80977000	E11
chr7	80977000	80981400	E10
chr7	80981400	80981800	E11
chr7	80981800	81033000	E10
chr7	81033000	81033400	E11
chr7	81033400	81034000	E10
chr7	81034000	81034800	E11
chr7	81034800	81035000	E10
chr7	81035000	81035200	E11
chr7	81035200	81037400	E10
chr7	81037400	81037800	E11
chr7	81037800	81040000	E10
chr7	81040000	81040200	E11
chr7	81040200	81040400	E10
chr7	81040400	81041800	E11
chr7	81041800	81042400	E10
chr7	81042400	81047800	E11
chr7	81047800	81055800	E10
chr7	81055800	81058600	E11
chr7	81058600	81070200	E10
chr7	81070200	81073600	E11
chr7	81073600	81073800	E10
chr7	81073800	81074000	E11
chr7	81074000	81076600	E10
chr7	81076600	81077400	E11
chr7	81077400	81091200	E10
chr7	81091200	81091600	E11
chr7	81091600	81118600	E10
chr7	81118600	81119000	E11
chr7	81119000	81126800	E10
chr7	81126800	81127600	E11
chr7	81127600	81129200	E10
chr7	81129200	81130200	E11
chr7	81130200	81133400	E10
chr7	81133400	81134200	E11
chr7	81134200	81140400	E10
chr7	81140400	81140600	E2
chr7	81140600	81141000	E4
chr7	81141000	81141600	E3
chr7	81141600	81142800	E12
chr7	81142800	81143600	E10
chr7	81143600	81144000	E11
chr7	81144000	81162800	E10
chr7	81162800	81163400	E11
chr7	81163400	81177000	E10
chr7	81177000	81177400	E11
chr7	81177400	81179800	E10
chr7	81179800	81181400	E11
chr7	81181400	81182000	E10
chr7	81182000	81182600	E11
chr7	81182600	81222000	E10
chr7	81222000	81224200	E11
chr7	81224200	81232200	E10
chr7	81232200	81233600	E11
chr7	81233600	81264000	E10
chr7	81264000	81267400	E11
chr7	81267400	81276600	E10
chr7	81276600	81277000	E11
chr7	81277000	81278800	E10
chr7	81278800	81279800	E11
chr7	81279800	81287000	E10
chr7	81287000	81287400	E11
chr7	81287400	81294600	E10
chr7	81294600	81295400	E11
chr7	81295400	81336200	E10
chr7	81336200	81337000	E11
chr7	81337000	81354000	E10
chr7	81354000	81355000	E11
chr7	81355000	81360600	E10
chr7	81360600	81361000	E11
chr7	81361000	81373400	E10
chr7	81373400	81373800	E11
chr7	81373800	81404400	E10
chr7	81404400	81404800	E11
chr7	81404800	81432600	E10
chr7	81432600	81432800	E11
chr7	81432800	81436000	E10
chr7	81436000	81436400	E12
chr7	81436400	81438000	E11
chr7	81438000	81443200	E10
chr7	81443200	81443600	E11
chr7	81443600	81484400	E10
chr7	81484400	81484600	E2
chr7	81484600	81488200	E4
chr7	81488200	81488600	E2
chr7	81488600	81535600	E10
chr7	81535600	81536000	E11
chr7	81536000	81652800	E10
chr7	81652800	81654800	E11
chr7	81654800	81658600	E10
chr7	81658600	81660000	E11
chr7	81660000	81766600	E10
chr7	81766600	81766800	E4
chr7	81766800	81767000	E2
chr7	81767000	81768000	E4
chr7	81768000	81770800	E5
chr7	81770800	81771000	E4
chr7	81771000	81771400	E3
chr7	81771400	81772200	E2
chr7	81772200	81773600	E4
chr7	81773600	81774000	E2
chr7	81774000	81776600	E4
chr7	81776600	81776800	E2
chr7	81776800	81777000	E4
chr7	81777000	81777200	E2
chr7	81777200	81779400	E4
chr7	81779400	81779800	E2
chr7	81779800	81780200	E4
chr7	81780200	81780400	E2
chr7	81780400	81784800	E10
chr7	81784800	81785600	E11
chr7	81785600	81788000	E10
chr7	81788000	81788400	E2
chr7	81788400	81789000	E4
chr7	81789000	81789200	E2
chr7	81789200	81790400	E4
chr7	81790400	81790600	E12
chr7	81790600	81809800	E10
chr7	81809800	81810000	E2
chr7	81810000	81810600	E3
chr7	81810600	81810800	E4
chr7	81810800	81811000	E5
chr7	81811000	81811600	E3
chr7	81811600	81811800	E12
chr7	81811800	81813200	E4
chr7	81813200	81813400	E2
chr7	81813400	81828400	E10
chr7	81828400	81828600	E11
chr7	81828600	81828800	E10
chr7	81828800	81830200	E11
chr7	81830200	81831200	E10
chr7	81831200	81831600	E11
chr7	81831600	81843600	E10
chr7	81843600	81844000	E11
chr7	81844000	81846000	E10
chr7	81846000	81846400	E5
chr7	81846400	81860800	E10
chr7	81860800	81861200	E11
chr7	81861200	81864600	E10
chr7	81864600	81865000	E11
chr7	81865000	81901400	E10
chr7	81901400	81901600	E11
chr7	81901600	81906400	E10
chr7	81906400	81907200	E11
chr7	81907200	81907800	E10
chr7	81907800	81908200	E11
chr7	81908200	81914200	E10
chr7	81914200	81915000	E11
chr7	81915000	81919400	E10
chr7	81919400	81921200	E11
chr7	81921200	81931200	E10
chr7	81931200	81931800	E11
chr7	81931800	82081800	E10
chr7	82081800	82082200	E11
chr7	82082200	82201800	E10
chr7	82201800	82202000	E11
chr7	82202000	82202200	E10
chr7	82202200	82203200	E11
chr7	82203200	82204000	E10
chr7	82204000	82204600	E11
chr7	82204600	82309200	E10
chr7	82309200	82309800	E11
chr7	82309800	82406200	E10
chr7	82406200	82406600	E11
chr7	82406600	82441000	E10
chr7	82441000	82442600	E8
chr7	82442600	82442800	E7
chr7	82442800	82444400	E6
chr7	82444400	82444600	E7
chr7	82444600	82444800	E9
chr7	82444800	82446600	E8
chr7	82446600	82485800	E10
chr7	82485800	82486400	E11
chr7	82486400	82499600	E10
chr7	82499600	82501600	E11
chr7	82501600	82502200	E10
chr7	82502200	82502600	E11
chr7	82502600	82534400	E10
chr7	82534400	82534800	E11
chr7	82534800	82555000	E10
chr7	82555000	82555400	E11
chr7	82555400	82615400	E10
chr7	82615400	82615600	E2
chr7	82615600	82616400	E12
chr7	82616400	82633200	E10
chr7	82633200	82633800	E11
chr7	82633800	82634000	E10
chr7	82634000	82634200	E11
chr7	82634200	82638200	E10
chr7	82638200	82638800	E11
chr7	82638800	82639600	E10
chr7	82639600	82640400	E11
chr7	82640400	82641000	E10
chr7	82641000	82642200	E11
chr7	82642200	82642800	E10
chr7	82642800	82646000	E11
chr7	82646000	82650000	E10
chr7	82650000	82651000	E11
chr7	82651000	82654400	E10
chr7	82654400	82655000	E11
chr7	82655000	82656400	E10
chr7	82656400	82656800	E11
chr7	82656800	82657400	E10
chr7	82657400	82659200	E11
chr7	82659200	82677000	E10
chr7	82677000	82677200	E4
chr7	82677200	82677400	E2
chr7	82677400	82679400	E4
chr7	82679400	82680000	E2
chr7	82680000	82722000	E10
chr7	82722000	82724600	E8
chr7	82724600	82800600	E10
chr7	82800600	82800800	E11
chr7	82800800	82859000	E10
chr7	82859000	82859600	E11
chr7	82859600	82888800	E10
chr7	82888800	82889200	E11
chr7	82889200	82893000	E10
chr7	82893000	82893600	E11
chr7	82893600	82894400	E10
chr7	82894400	82894800	E11
chr7	82894800	82915600	E10
chr7	82915600	82915800	E11
chr7	82915800	82916200	E10
chr7	82916200	82916800	E11
chr7	82916800	82950400	E10
chr7	82950400	82952800	E11
chr7	82952800	82953000	E10
chr7	82953000	82953200	E11
chr7	82953200	82954200	E10
chr7	82954200	82954800	E11
chr7	82954800	82957800	E10
chr7	82957800	82958200	E11
chr7	82958200	82975800	E10
chr7	82975800	82976400	E11
chr7	82976400	83023800	E10
chr7	83023800	83027000	E11
chr7	83027000	83028400	E10
chr7	83028400	83028800	E11
chr7	83028800	83119000	E10
chr7	83119000	83119400	E11
chr7	83119400	83122400	E10
chr7	83122400	83122800	E11
chr7	83122800	83123600	E10
chr7	83123600	83126000	E11
chr7	83126000	83155000	E10
chr7	83155000	83155800	E11
chr7	83155800	83160600	E10
chr7	83160600	83162000	E8
chr7	83162000	83162200	E9
chr7	83162200	83163200	E6
chr7	83163200	83182000	E10
chr7	83182000	83184000	E11
chr7	83184000	83218800	E10
chr7	83218800	83219800	E11
chr7	83219800	83235200	E10
chr7	83235200	83235800	E11
chr7	83235800	83255000	E10
chr7	83255000	83255600	E11
chr7	83255600	83278000	E10
chr7	83278000	83278200	E11
chr7	83278200	83278800	E10
chr7	83278800	83280000	E11
chr7	83280000	83292200	E10
chr7	83292200	83292800	E11
chr7	83292800	83308000	E10
chr7	83308000	83308200	E11
chr7	83308200	83308600	E10
chr7	83308600	83309200	E11
chr7	83309200	83341400	E10
chr7	83341400	83342600	E11
chr7	83342600	83461200	E10
chr7	83461200	83461400	E11
chr7	83461400	83461600	E10
chr7	83461600	83465400	E11
chr7	83465400	83552400	E10
chr7	83552400	83553400	E11
chr7	83553400	83554600	E10
chr7	83554600	83555000	E11
chr7	83555000	83622600	E10
chr7	83622600	83623000	E11
chr7	83623000	83629200	E10
chr7	83629200	83629800	E11
chr7	83629800	83672800	E10
chr7	83672800	83675200	E11
chr7	83675200	83701000	E10
chr7	83701000	83701200	E11
chr7	83701200	83710200	E10
chr7	83710200	83710800	E11
chr7	83710800	83715600	E10
chr7	83715600	83717600	E11
chr7	83717600	83732400	E10
chr7	83732400	83732800	E11
chr7	83732800	83747200	E10
chr7	83747200	83747400	E11
chr7	83747400	83747800	E10
chr7	83747800	83751000	E11
chr7	83751000	83766800	E10
chr7	83766800	83767400	E11
chr7	83767400	83797200	E10
chr7	83797200	83797800	E11
chr7	83797800	83802200	E10
chr7	83802200	83802800	E11
chr7	83802800	83803000	E10
chr7	83803000	83803200	E11
chr7	83803200	83812400	E10
chr7	83812400	83812800	E11
chr7	83812800	83855600	E10
chr7	83855600	83856000	E11
chr7	83856000	83890400	E10
chr7	83890400	83891000	E11
chr7	83891000	83935000	E10
chr7	83935000	83936000	E2
chr7	83936000	83992600	E10
chr7	83992600	83993000	E11
chr7	83993000	83994600	E10
chr7	83994600	83995400	E11
chr7	83995400	84023600	E10
chr7	84023600	84024000	E11
chr7	84024000	84054000	E10
chr7	84054000	84055600	E11
chr7	84055600	84062400	E10
chr7	84062400	84065000	E11
chr7	84065000	84065800	E10
chr7	84065800	84067200	E11
chr7	84067200	84079800	E10
chr7	84079800	84080200	E11
chr7	84080200	84090600	E10
chr7	84090600	84091000	E2
chr7	84091000	84093800	E4
chr7	84093800	84094200	E2
chr7	84094200	84150200	E10
chr7	84150200	84151000	E11
chr7	84151000	84194400	E10
chr7	84194400	84195600	E5
chr7	84195600	84215000	E10
chr7	84215000	84215400	E11
chr7	84215400	84240400	E10
chr7	84240400	84241000	E11
chr7	84241000	84244800	E10
chr7	84244800	84245000	E11
chr7	84245000	84245200	E10
chr7	84245200	84245600	E11
chr7	84245600	84246200	E12
chr7	84246200	84246400	E2
chr7	84246400	84248800	E4
chr7	84248800	84249200	E3
chr7	84249200	84250400	E4
chr7	84250400	84250600	E2
chr7	84250600	84250800	E4
chr7	84250800	84322000	E10
chr7	84322000	84322800	E11
chr7	84322800	84357200	E10
chr7	84357200	84357800	E11
chr7	84357800	84360800	E10
chr7	84360800	84361000	E11
chr7	84361000	84399200	E10
chr7	84399200	84400200	E11
chr7	84400200	84402800	E10
chr7	84402800	84404200	E11
chr7	84404200	84404400	E10
chr7	84404400	84404600	E11
chr7	84404600	84418000	E10
chr7	84418000	84418800	E11
chr7	84418800	84421400	E10
chr7	84421400	84422000	E11
chr7	84422000	84435200	E10
chr7	84435200	84435600	E11
chr7	84435600	84447200	E10
chr7	84447200	84448200	E11
chr7	84448200	84496000	E10
chr7	84496000	84496400	E11
chr7	84496400	84552400	E10
chr7	84552400	84553000	E11
chr7	84553000	84582000	E10
chr7	84582000	84582600	E11
chr7	84582600	84589600	E10
chr7	84589600	84590000	E11
chr7	84590000	84590600	E10
chr7	84590600	84591200	E11
chr7	84591200	84600000	E10
chr7	84600000	84600600	E11
chr7	84600600	84603000	E10
chr7	84603000	84603600	E11
chr7	84603600	84631200	E10
chr7	84631200	84633200	E11
chr7	84633200	84637000	E10
chr7	84637000	84637800	E11
chr7	84637800	84722800	E10
chr7	84722800	84723600	E11
chr7	84723600	84730600	E10
chr7	84730600	84731400	E11
chr7	84731400	84732800	E10
chr7	84732800	84733200	E11
chr7	84733200	84749400	E10
chr7	84749400	84749800	E11
chr7	84749800	84784600	E10
chr7	84784600	84784800	E6
chr7	84784800	84860800	E10
chr7	84860800	84861600	E11
chr7	84861600	84880400	E10
chr7	84880400	84881600	E11
chr7	84881600	84887200	E10
chr7	84887200	84888400	E11
chr7	84888400	84919400	E10
chr7	84919400	84921200	E11
chr7	84921200	84929600	E10
chr7	84929600	84930600	E11
chr7	84930600	84939600	E10
chr7	84939600	84940400	E11
chr7	84940400	84941400	E10
chr7	84941400	84941600	E11
chr7	84941600	84941800	E10
chr7	84941800	84942400	E11
chr7	84942400	84956800	E10
chr7	84956800	84957400	E11
chr7	84957400	84980600	E10
chr7	84980600	84980800	E11
chr7	84980800	84981200	E10
chr7	84981200	84981800	E11
chr7	84981800	84991800	E10
chr7	84991800	84994200	E11
chr7	84994200	85119400	E10
chr7	85119400	85120000	E11
chr7	85120000	85158200	E10
chr7	85158200	85158800	E11
chr7	85158800	85172600	E10
chr7	85172600	85172800	E11
chr7	85172800	85178000	E10
chr7	85178000	85180400	E11
chr7	85180400	85183000	E10
chr7	85183000	85184800	E8
chr7	85184800	85185000	E9
chr7	85185000	85185200	E7
chr7	85185200	85187400	E6
chr7	85187400	85187600	E2
chr7	85187600	85200600	E10
chr7	85200600	85201600	E11
chr7	85201600	85201800	E10
chr7	85201800	85202000	E11
chr7	85202000	85249800	E10
chr7	85249800	85251800	E11
chr7	85251800	85311600	E10
chr7	85311600	85312000	E11
chr7	85312000	85333000	E10
chr7	85333000	85335800	E11
chr7	85335800	85360800	E10
chr7	85360800	85361200	E11
chr7	85361200	85369000	E10
chr7	85369000	85369600	E11
chr7	85369600	85394600	E10
chr7	85394600	85395600	E11
chr7	85395600	85423400	E10
chr7	85423400	85424600	E11
chr7	85424600	85426400	E10
chr7	85426400	85428000	E11
chr7	85428000	85434200	E10
chr7	85434200	85435200	E11
chr7	85435200	85435400	E10
chr7	85435400	85435600	E11
chr7	85435600	85498800	E10
chr7	85498800	85499200	E11
chr7	85499200	85501600	E10
chr7	85501600	85503000	E11
chr7	85503000	85628000	E10
chr7	85628000	85628400	E11
chr7	85628400	85647800	E10
chr7	85647800	85649400	E11
chr7	85649400	85649600	E10
chr7	85649600	85649800	E11
chr7	85649800	85672200	E10
chr7	85672200	85672800	E11
chr7	85672800	85678600	E10
chr7	85678600	85680200	E11
chr7	85680200	85681000	E10
chr7	85681000	85681600	E11
chr7	85681600	85683800	E10
chr7	85683800	85684400	E11
chr7	85684400	85686000	E10
chr7	85686000	85686200	E11
chr7	85686200	85706400	E10
chr7	85706400	85706800	E11
chr7	85706800	85719200	E10
chr7	85719200	85719600	E12
chr7	85719600	85721200	E4
chr7	85721200	85731200	E10
chr7	85731200	85732000	E11
chr7	85732000	85734200	E10
chr7	85734200	85736000	E11
chr7	85736000	85739000	E10
chr7	85739000	85739400	E11
chr7	85739400	85744400	E10
chr7	85744400	85746400	E11
chr7	85746400	85756600	E10
chr7	85756600	85757000	E11
chr7	85757000	85767800	E10
chr7	85767800	85768800	E11
chr7	85768800	85791000	E10
chr7	85791000	85793600	E11
chr7	85793600	85820600	E10
chr7	85820600	85821600	E11
chr7	85821600	85843200	E10
chr7	85843200	85843800	E11
chr7	85843800	85866600	E10
chr7	85866600	85867600	E11
chr7	85867600	85907000	E10
chr7	85907000	85907400	E11
chr7	85907400	85931800	E10
chr7	85931800	85934000	E11
chr7	85934000	85949200	E10
chr7	85949200	85950800	E11
chr7	85950800	85971000	E10
chr7	85971000	85971200	E11
chr7	85971200	85971400	E10
chr7	85971400	85973000	E11
chr7	85973000	85976600	E10
chr7	85976600	85976800	E11
chr7	85976800	85979000	E10
chr7	85979000	85979400	E11
chr7	85979400	85992200	E10
chr7	85992200	85992800	E11
chr7	85992800	85998600	E10
chr7	85998600	85999600	E11
chr7	85999600	86000400	E10
chr7	86000400	86000800	E11
chr7	86000800	86002600	E10
chr7	86002600	86004000	E11
chr7	86004000	86018200	E10
chr7	86018200	86018800	E11
chr7	86018800	86019400	E10
chr7	86019400	86020000	E11
chr7	86020000	86044400	E10
chr7	86044400	86044800	E11
chr7	86044800	86057400	E10
chr7	86057400	86059200	E11
chr7	86059200	86059800	E10
chr7	86059800	86060200	E11
chr7	86060200	86062800	E10
chr7	86062800	86064400	E11
chr7	86064400	86087800	E10
chr7	86087800	86093000	E11
chr7	86093000	86093800	E10
chr7	86093800	86094200	E11
chr7	86094200	86106600	E10
chr7	86106600	86108800	E11
chr7	86108800	86118200	E10
chr7	86118200	86118600	E11
chr7	86118600	86130200	E10
chr7	86130200	86130800	E11
chr7	86130800	86139200	E10
chr7	86139200	86139600	E11
chr7	86139600	86140800	E10
chr7	86140800	86142200	E11
chr7	86142200	86151200	E10
chr7	86151200	86152600	E11
chr7	86152600	86153200	E10
chr7	86153200	86153600	E11
chr7	86153600	86157800	E10
chr7	86157800	86160200	E11
chr7	86160200	86174000	E10
chr7	86174000	86175000	E11
chr7	86175000	86191800	E10
chr7	86191800	86192200	E11
chr7	86192200	86197000	E10
chr7	86197000	86197800	E11
chr7	86197800	86198000	E10
chr7	86198000	86198200	E11
chr7	86198200	86201800	E10
chr7	86201800	86205200	E11
chr7	86205200	86206000	E10
chr7	86206000	86209400	E11
chr7	86209400	86220000	E10
chr7	86220000	86220600	E11
chr7	86220600	86222600	E10
chr7	86222600	86223000	E11
chr7	86223000	86225000	E10
chr7	86225000	86227400	E11
chr7	86227400	86229600	E10
chr7	86229600	86230400	E11
chr7	86230400	86233400	E10
chr7	86233400	86234000	E11
chr7	86234000	86252400	E10
chr7	86252400	86252800	E11
chr7	86252800	86255200	E10
chr7	86255200	86256800	E11
chr7	86256800	86282200	E10
chr7	86282200	86282800	E11
chr7	86282800	86291800	E10
chr7	86291800	86292200	E11
chr7	86292200	86340200	E10
chr7	86340200	86341400	E11
chr7	86341400	86342000	E10
chr7	86342000	86343000	E11
chr7	86343000	86351800	E10
chr7	86351800	86352200	E11
chr7	86352200	86375200	E10
chr7	86375200	86377400	E11
chr7	86377400	86380000	E10
chr7	86380000	86381400	E11
chr7	86381400	86390800	E10
chr7	86390800	86391000	E11
chr7	86391000	86391200	E10
chr7	86391200	86393000	E11
chr7	86393000	86413000	E10
chr7	86413000	86413800	E11
chr7	86413800	86440400	E10
chr7	86440400	86441800	E11
chr7	86441800	86514400	E10
chr7	86514400	86515400	E11
chr7	86515400	86525600	E10
chr7	86525600	86526400	E11
chr7	86526400	86532800	E10
chr7	86532800	86535400	E11
chr7	86535400	86536400	E10
chr7	86536400	86537000	E11
chr7	86537000	86546800	E10
chr7	86546800	86548400	E11
chr7	86548400	86550600	E10
chr7	86550600	86551200	E11
chr7	86551200	86567200	E10
chr7	86567200	86569000	E11
chr7	86569000	86599000	E10
chr7	86599000	86601400	E11
chr7	86601400	86614000	E10
chr7	86614000	86614800	E11
chr7	86614800	86615800	E10
chr7	86615800	86617200	E11
chr7	86617200	86642200	E10
chr7	86642200	86643600	E8
chr7	86643600	86645600	E9
chr7	86645600	86647200	E8
chr7	86647200	86732800	E10
chr7	86732800	86734200	E11
chr7	86734200	86786400	E10
chr7	86786400	86787200	E11
chr7	86787200	86796800	E10
chr7	86796800	86797200	E11
chr7	86797200	86797800	E10
chr7	86797800	86799000	E11
chr7	86799000	86839400	E10
chr7	86839400	86839800	E11
chr7	86839800	86865600	E10
chr7	86865600	86866000	E11
chr7	86866000	86868000	E10
chr7	86868000	86868200	E11
chr7	86868200	86929400	E10
chr7	86929400	86930000	E2
chr7	86930000	86949400	E10
chr7	86949400	86950800	E2
chr7	86950800	86972000	E10
chr7	86972000	86972400	E2
chr7	86972400	86978000	E10
chr7	86978000	86978200	E4
chr7	86978200	86978400	E2
chr7	86978400	86979600	E4
chr7	86979600	86980000	E3
chr7	86980000	86980800	E4
chr7	86980800	86981200	E2
chr7	86981200	86981600	E4
chr7	86981600	86981800	E2
chr7	86981800	86982400	E12
chr7	86982400	86982800	E10
chr7	86982800	86983000	E11
chr7	86983000	86983600	E10
chr7	86983600	86984600	E11
chr7	86984600	86985200	E10
chr7	86985200	86986600	E11
chr7	86986600	86987800	E10
chr7	86987800	86988200	E11
chr7	86988200	86992000	E10
chr7	86992000	86992400	E2
chr7	86992400	87004200	E10
chr7	87004200	87004600	E2
chr7	87004600	87030800	E10
chr7	87030800	87031200	E11
chr7	87031200	87038800	E10
chr7	87038800	87039600	E4
chr7	87039600	87040200	E5
chr7	87040200	87040800	E12
chr7	87040800	87042600	E11
chr7	87042600	87043200	E10
chr7	87043200	87045800	E11
chr7	87045800	87058600	E10
chr7	87058600	87059600	E6
chr7	87059600	87060400	E5
chr7	87060400	87063200	E10
chr7	87063200	87064000	E11
chr7	87064000	87101800	E10
chr7	87101800	87105200	E8
chr7	87105200	87151400	E10
chr7	87151400	87151600	E4
chr7	87151600	87153600	E5
chr7	87153600	87160200	E4
chr7	87160200	87160600	E2
chr7	87160600	87161200	E4
chr7	87161200	87161600	E2
chr7	87161600	87162000	E4
chr7	87162000	87162400	E2
chr7	87162400	87186400	E4
chr7	87186400	87186600	E3
chr7	87186600	87200000	E4
chr7	87200000	87200600	E2
chr7	87200600	87202800	E4
chr7	87202800	87203400	E2
chr7	87203400	87205200	E12
chr7	87205200	87206200	E11
chr7	87206200	87207200	E12
chr7	87207200	87208600	E2
chr7	87208600	87209400	E3
chr7	87209400	87209800	E4
chr7	87209800	87210000	E2
chr7	87210000	87211200	E3
chr7	87211200	87212600	E5
chr7	87212600	87212800	E4
chr7	87212800	87213600	E5
chr7	87213600	87213800	E4
chr7	87213800	87214600	E5
chr7	87214600	87215400	E3
chr7	87215400	87215800	E2
chr7	87215800	87221400	E5
chr7	87221400	87226600	E4
chr7	87226600	87226800	E2
chr7	87226800	87227600	E4
chr7	87227600	87236600	E10
chr7	87236600	87237400	E1
chr7	87237400	87240400	E8
chr7	87240400	87244200	E10
chr7	87244200	87247200	E11
chr7	87247200	87263400	E10
chr7	87263400	87264200	E11
chr7	87264200	87266200	E10
chr7	87266200	87266400	E11
chr7	87266400	87274200	E10
chr7	87274200	87274600	E11
chr7	87274600	87278200	E10
chr7	87278200	87278600	E11
chr7	87278600	87288600	E10
chr7	87288600	87289800	E11
chr7	87289800	87290000	E10
chr7	87290000	87290200	E11
chr7	87290200	87291000	E10
chr7	87291000	87292400	E11
chr7	87292400	87292600	E8
chr7	87292600	87298800	E10
chr7	87298800	87300200	E11
chr7	87300200	87312000	E10
chr7	87312000	87312600	E1
chr7	87312600	87317600	E4
chr7	87317600	87318000	E2
chr7	87318000	87318600	E4
chr7	87318600	87318800	E3
chr7	87318800	87319600	E5
chr7	87319600	87321800	E10
chr7	87321800	87322200	E11
chr7	87322200	87326200	E10
chr7	87326200	87331400	E11
chr7	87331400	87340600	E10
chr7	87340600	87340800	E2
chr7	87340800	87341200	E4
chr7	87341200	87342000	E2
chr7	87342000	87344800	E4
chr7	87344800	87346400	E5
chr7	87346400	87353200	E10
chr7	87353200	87354000	E11
chr7	87354000	87355000	E10
chr7	87355000	87355800	E11
chr7	87355800	87448400	E10
chr7	87448400	87448800	E2
chr7	87448800	87474600	E10
chr7	87474600	87476400	E6
chr7	87476400	87476600	E7
chr7	87476600	87477000	E2
chr7	87477000	87498200	E10
chr7	87498200	87498800	E2
chr7	87498800	87509000	E10
chr7	87509000	87509200	E4
chr7	87509200	87509400	E2
chr7	87509400	87517200	E4
chr7	87517200	87517600	E2
chr7	87517600	87537000	E10
chr7	87537000	87539600	E8
chr7	87539600	87564200	E10
chr7	87564200	87564600	E1
chr7	87564600	87585200	E10
chr7	87585200	87587600	E4
chr7	87587600	87587800	E2
chr7	87587800	87589600	E4
chr7	87589600	87590000	E2
chr7	87590000	87590400	E4
chr7	87590400	87591600	E2
chr7	87591600	87599200	E4
chr7	87599200	87600200	E5
chr7	87600200	87601200	E6
chr7	87601200	87603200	E8
chr7	87603200	87625200	E10
chr7	87625200	87626800	E8
chr7	87626800	87627000	E9
chr7	87627000	87627400	E7
chr7	87627400	87629600	E6
chr7	87629600	87629800	E7
chr7	87629800	87631600	E8
chr7	87631600	87636800	E10
chr7	87636800	87637200	E11
chr7	87637200	87669400	E10
chr7	87669400	87669800	E11
chr7	87669800	87670400	E10
chr7	87670400	87672200	E11
chr7	87672200	87673800	E10
chr7	87673800	87675200	E11
chr7	87675200	87679600	E10
chr7	87679600	87680800	E11
chr7	87680800	87714200	E10
chr7	87714200	87715000	E11
chr7	87715000	87732400	E10
chr7	87732400	87732600	E11
chr7	87732600	87732800	E10
chr7	87732800	87733400	E11
chr7	87733400	87751200	E10
chr7	87751200	87751600	E11
chr7	87751600	87767400	E10
chr7	87767400	87769400	E11
chr7	87769400	87784200	E10
chr7	87784200	87787000	E8
chr7	87787000	87821600	E10
chr7	87821600	87823000	E11
chr7	87823000	87824200	E10
chr7	87824200	87826400	E11
chr7	87826400	87828200	E10
chr7	87828200	87828600	E11
chr7	87828600	87851400	E10
chr7	87851400	87851800	E2
chr7	87851800	87852200	E4
chr7	87852200	87852600	E2
chr7	87852600	87854600	E4
chr7	87854600	87855200	E2
chr7	87855200	87863200	E4
chr7	87863200	87863600	E2
chr7	87863600	87865000	E4
chr7	87865000	87866000	E12
chr7	87866000	87869200	E11
chr7	87869200	87869400	E12
chr7	87869400	87870400	E4
chr7	87870400	87871200	E12
chr7	87871200	87871600	E11
chr7	87871600	87872600	E10
chr7	87872600	87873000	E12
chr7	87873000	87873400	E4
chr7	87873400	87873600	E2
chr7	87873600	87874000	E3
chr7	87874000	87874600	E4
chr7	87874600	87874800	E5
chr7	87874800	87875200	E4
chr7	87875200	87877400	E5
chr7	87877400	87878800	E4
chr7	87878800	87880000	E2
chr7	87880000	87888600	E4
chr7	87888600	87912000	E10
chr7	87912000	87912600	E2
chr7	87912600	87931200	E8
chr7	87931200	87932400	E10
chr7	87932400	87933600	E4
chr7	87933600	87935400	E5
chr7	87935400	87935600	E6
chr7	87935600	87955200	E10
chr7	87955200	87956200	E11
chr7	87956200	88030400	E10
chr7	88030400	88034200	E11
chr7	88034200	88077800	E10
chr7	88077800	88078800	E11
chr7	88078800	88082800	E10
chr7	88082800	88083200	E11
chr7	88083200	88160400	E10
chr7	88160400	88161000	E11
chr7	88161000	88212800	E10
chr7	88212800	88213800	E2
chr7	88213800	88215000	E4
chr7	88215000	88215200	E3
chr7	88215200	88215800	E4
chr7	88215800	88217000	E2
chr7	88217000	88217600	E4
chr7	88217600	88217800	E2
chr7	88217800	88221400	E5
chr7	88221400	88227200	E4
chr7	88227200	88227600	E2
chr7	88227600	88252600	E10
chr7	88252600	88253400	E11
chr7	88253400	88254400	E10
chr7	88254400	88256200	E11
chr7	88256200	88258600	E10
chr7	88258600	88258800	E2
chr7	88258800	88262600	E4
chr7	88262600	88263000	E2
chr7	88263000	88264200	E4
chr7	88264200	88265800	E2
chr7	88265800	88266200	E12
chr7	88266200	88266800	E11
chr7	88266800	88267200	E12
chr7	88267200	88268000	E4
chr7	88268000	88268200	E3
chr7	88268200	88268800	E4
chr7	88268800	88269200	E2
chr7	88269200	88276600	E4
chr7	88276600	88277000	E2
chr7	88277000	88279400	E4
chr7	88279400	88279800	E2
chr7	88279800	88292000	E4
chr7	88292000	88292200	E2
chr7	88292200	88293600	E4
chr7	88293600	88295200	E10
chr7	88295200	88300400	E8
chr7	88300400	88300600	E2
chr7	88300600	88302400	E4
chr7	88302400	88302800	E2
chr7	88302800	88303200	E4
chr7	88303200	88303600	E2
chr7	88303600	88304000	E4
chr7	88304000	88304400	E2
chr7	88304400	88305800	E4
chr7	88305800	88307200	E5
chr7	88307200	88307800	E2
chr7	88307800	88311000	E4
chr7	88311000	88311400	E2
chr7	88311400	88313000	E4
chr7	88313000	88313800	E2
chr7	88313800	88316000	E4
chr7	88316000	88316600	E2
chr7	88316600	88317000	E4
chr7	88317000	88317400	E3
chr7	88317400	88322600	E4
chr7	88322600	88322800	E3
chr7	88322800	88324600	E4
chr7	88324600	88324800	E2
chr7	88324800	88327200	E4
chr7	88327200	88330400	E10
chr7	88330400	88330800	E11
chr7	88330800	88337400	E10
chr7	88337400	88337600	E2
chr7	88337600	88337800	E8
chr7	88337800	88345400	E10
chr7	88345400	88346600	E2
chr7	88346600	88347000	E4
chr7	88347000	88354200	E10
chr7	88354200	88354800	E4
chr7	88354800	88355200	E2
chr7	88355200	88356000	E4
chr7	88356000	88356400	E2
chr7	88356400	88361200	E4
chr7	88361200	88361600	E2
chr7	88361600	88373400	E10
chr7	88373400	88373800	E11
chr7	88373800	88382800	E10
chr7	88382800	88384600	E11
chr7	88384600	88397200	E10
chr7	88397200	88397800	E2
chr7	88397800	88434000	E10
chr7	88434000	88434600	E11
chr7	88434600	88510400	E10
chr7	88510400	88510600	E11
chr7	88510600	88510800	E10
chr7	88510800	88511400	E11
chr7	88511400	88525400	E10
chr7	88525400	88526400	E11
chr7	88526400	88533600	E10
chr7	88533600	88534600	E11
chr7	88534600	88539000	E10
chr7	88539000	88542600	E11
chr7	88542600	88543600	E10
chr7	88543600	88547400	E11
chr7	88547400	88552200	E10
chr7	88552200	88552600	E11
chr7	88552600	88554200	E10
chr7	88554200	88557000	E11
chr7	88557000	88558800	E10
chr7	88558800	88559200	E11
chr7	88559200	88591600	E10
chr7	88591600	88592000	E11
chr7	88592000	88597200	E10
chr7	88597200	88597600	E11
chr7	88597600	88686200	E10
chr7	88686200	88687400	E11
chr7	88687400	88733400	E10
chr7	88733400	88734000	E11
chr7	88734000	88756400	E10
chr7	88756400	88758200	E8
chr7	88758200	88759000	E9
chr7	88759000	88760000	E7
chr7	88760000	88760200	E9
chr7	88760200	88762200	E8
chr7	88762200	88768400	E10
chr7	88768400	88768600	E11
chr7	88768600	88823600	E10
chr7	88823600	88824600	E11
chr7	88824600	88871600	E10
chr7	88871600	88872000	E11
chr7	88872000	88872600	E10
chr7	88872600	88873200	E11
chr7	88873200	89003200	E10
chr7	89003200	89003400	E5
chr7	89003400	89011600	E10
chr7	89011600	89013200	E11
chr7	89013200	89015400	E10
chr7	89015400	89016200	E11
chr7	89016200	89021400	E10
chr7	89021400	89021800	E11
chr7	89021800	89041000	E10
chr7	89041000	89041600	E11
chr7	89041600	89045000	E10
chr7	89045000	89045800	E11
chr7	89045800	89046000	E10
chr7	89046000	89046200	E11
chr7	89046200	89075200	E10
chr7	89075200	89076400	E11
chr7	89076400	89137800	E10
chr7	89137800	89139000	E11
chr7	89139000	89142600	E10
chr7	89142600	89143200	E11
chr7	89143200	89168800	E10
chr7	89168800	89169600	E11
chr7	89169600	89179600	E10
chr7	89179600	89181200	E11
chr7	89181200	89181400	E10
chr7	89181400	89181600	E11
chr7	89181600	89193600	E10
chr7	89193600	89194200	E11
chr7	89194200	89206000	E10
chr7	89206000	89206600	E11
chr7	89206600	89207400	E10
chr7	89207400	89207600	E11
chr7	89207600	89207800	E10
chr7	89207800	89208600	E11
chr7	89208600	89208800	E10
chr7	89208800	89209000	E11
chr7	89209000	89216000	E10
chr7	89216000	89216400	E11
chr7	89216400	89227800	E10
chr7	89227800	89229400	E11
chr7	89229400	89233000	E10
chr7	89233000	89233200	E11
chr7	89233200	89233400	E10
chr7	89233400	89235000	E11
chr7	89235000	89245800	E10
chr7	89245800	89247400	E11
chr7	89247400	89275800	E10
chr7	89275800	89276200	E11
chr7	89276200	89278800	E10
chr7	89278800	89280000	E11
chr7	89280000	89318600	E10
chr7	89318600	89319600	E11
chr7	89319600	89343200	E10
chr7	89343200	89343600	E11
chr7	89343600	89359000	E10
chr7	89359000	89359200	E11
chr7	89359200	89361200	E10
chr7	89361200	89361600	E11
chr7	89361600	89383400	E10
chr7	89383400	89384400	E11
chr7	89384400	89409600	E10
chr7	89409600	89410200	E11
chr7	89410200	89434000	E10
chr7	89434000	89434200	E11
chr7	89434200	89434400	E10
chr7	89434400	89436200	E11
chr7	89436200	89437000	E10
chr7	89437000	89439400	E11
chr7	89439400	89441800	E10
chr7	89441800	89442200	E11
chr7	89442200	89449200	E10
chr7	89449200	89449800	E11
chr7	89449800	89463800	E10
chr7	89463800	89464000	E11
chr7	89464000	89464200	E10
chr7	89464200	89466600	E11
chr7	89466600	89468400	E10
chr7	89468400	89468800	E11
chr7	89468800	89524000	E10
chr7	89524000	89524800	E11
chr7	89524800	89531400	E10
chr7	89531400	89532600	E11
chr7	89532600	89539800	E10
chr7	89539800	89541000	E11
chr7	89541000	89545200	E10
chr7	89545200	89545800	E11
chr7	89545800	89575600	E10
chr7	89575600	89576200	E11
chr7	89576200	89583800	E10
chr7	89583800	89585400	E11
chr7	89585400	89600000	E10
chr7	89600000	89600200	E11
chr7	89600200	89600400	E10
chr7	89600400	89601800	E11
chr7	89601800	89605000	E10
chr7	89605000	89605800	E2
chr7	89605800	89609600	E4
chr7	89609600	89621200	E10
chr7	89621200	89623200	E2
chr7	89623200	89636200	E10
chr7	89636200	89637000	E11
chr7	89637000	89637600	E10
chr7	89637600	89638600	E11
chr7	89638600	89673200	E10
chr7	89673200	89674800	E11
chr7	89674800	89694200	E10
chr7	89694200	89696000	E11
chr7	89696000	89705000	E10
chr7	89705000	89705600	E11
chr7	89705600	89706400	E10
chr7	89706400	89706800	E11
chr7	89706800	89745600	E10
chr7	89745600	89746800	E11
chr7	89746800	89779800	E10
chr7	89779800	89780400	E11
chr7	89780400	89788800	E10
chr7	89788800	89790000	E11
chr7	89790000	89793000	E10
chr7	89793000	89793800	E11
chr7	89793800	89798000	E10
chr7	89798000	89799200	E11
chr7	89799200	89807400	E10
chr7	89807400	89808200	E11
chr7	89808200	89856200	E10
chr7	89856200	89856400	E11
chr7	89856400	89856600	E10
chr7	89856600	89859800	E11
chr7	89859800	89863200	E10
chr7	89863200	89863600	E11
chr7	89863600	89877000	E10
chr7	89877000	89877400	E11
chr7	89877400	89878400	E10
chr7	89878400	89879600	E11
chr7	89879600	89881200	E10
chr7	89881200	89881800	E11
chr7	89881800	89886800	E10
chr7	89886800	89888400	E11
chr7	89888400	89901000	E10
chr7	89901000	89902800	E11
chr7	89902800	89922200	E10
chr7	89922200	89922400	E11
chr7	89922400	89950000	E10
chr7	89950000	89950400	E11
chr7	89950400	89955600	E10
chr7	89955600	89956600	E11
chr7	89956600	89956800	E10
chr7	89956800	89957000	E11
chr7	89957000	89960800	E10
chr7	89960800	89961200	E11
chr7	89961200	89983800	E10
chr7	89983800	89984400	E11
chr7	89984400	89987200	E10
chr7	89987200	89987800	E11
chr7	89987800	90050000	E10
chr7	90050000	90050600	E11
chr7	90050600	90070400	E10
chr7	90070400	90071200	E11
chr7	90071200	90076400	E10
chr7	90076400	90076800	E11
chr7	90076800	90116400	E10
chr7	90116400	90118400	E8
chr7	90118400	90118600	E7
chr7	90118600	90120000	E6
chr7	90120000	90120400	E9
chr7	90120400	90134000	E8
chr7	90134000	90135200	E10
chr7	90135200	90136600	E11
chr7	90136600	90146600	E10
chr7	90146600	90153600	E8
chr7	90153600	90153800	E9
chr7	90153800	90154000	E7
chr7	90154000	90155000	E6
chr7	90155000	90159400	E8
chr7	90159400	90175400	E10
chr7	90175400	90177000	E11
chr7	90177000	90178600	E10
chr7	90178600	90179200	E2
chr7	90179200	90191200	E10
chr7	90191200	90193600	E11
chr7	90193600	90204200	E10
chr7	90204200	90204600	E11
chr7	90204600	90209000	E10
chr7	90209000	90211000	E8
chr7	90211000	90211400	E7
chr7	90211400	90212200	E6
chr7	90212200	90212400	E7
chr7	90212400	90212600	E9
chr7	90212600	90224400	E8
chr7	90224400	90244200	E10
chr7	90244200	90244400	E2
chr7	90244400	90244600	E6
chr7	90244600	90245400	E5
chr7	90245400	90246000	E6
chr7	90246000	90246600	E7
chr7	90246600	90259000	E8
chr7	90259000	90290200	E10
chr7	90290200	90290600	E2
chr7	90290600	90313000	E10
chr7	90313000	90319400	E8
chr7	90319400	90320600	E9
chr7	90320600	90320800	E7
chr7	90320800	90321400	E6
chr7	90321400	90321600	E7
chr7	90321600	90322000	E9
chr7	90322000	90327400	E8
chr7	90327400	90334400	E10
chr7	90334400	90335600	E11
chr7	90335600	90339000	E8
chr7	90339000	90345600	E10
chr7	90345600	90347400	E5
chr7	90347400	90347800	E4
chr7	90347800	90348200	E5
chr7	90348200	90348800	E2
chr7	90348800	90349200	E4
chr7	90349200	90349600	E2
chr7	90349600	90350000	E4
chr7	90350000	90350200	E12
chr7	90350200	90351200	E4
chr7	90351200	90352200	E2
chr7	90352200	90353800	E4
chr7	90353800	90354000	E2
chr7	90354000	90359200	E10
chr7	90359200	90361800	E11
chr7	90361800	90362400	E10
chr7	90362400	90366400	E11
chr7	90366400	90392200	E10
chr7	90392200	90393200	E11
chr7	90393200	90395000	E10
chr7	90395000	90395600	E11
chr7	90395600	90397400	E10
chr7	90397400	90397800	E11
chr7	90397800	90398600	E10
chr7	90398600	90399000	E11
chr7	90399000	90403000	E10
chr7	90403000	90404400	E5
chr7	90404400	90405000	E4
chr7	90405000	90405400	E2
chr7	90405400	90433000	E10
chr7	90433000	90434600	E11
chr7	90434600	90463000	E10
chr7	90463000	90463800	E5
chr7	90463800	90464000	E4
chr7	90464000	90464400	E12
chr7	90464400	90465400	E11
chr7	90465400	90535800	E10
chr7	90535800	90536000	E4
chr7	90536000	90538200	E2
chr7	90538200	90565800	E10
chr7	90565800	90566800	E11
chr7	90566800	90567600	E10
chr7	90567600	90568000	E2
chr7	90568000	90568800	E4
chr7	90568800	90569400	E2
chr7	90569400	90570200	E4
chr7	90570200	90570400	E2
chr7	90570400	90571800	E4
chr7	90571800	90578600	E10
chr7	90578600	90579200	E4
chr7	90579200	90582000	E2
chr7	90582000	90582600	E4
chr7	90582600	90583200	E2
chr7	90583200	90594400	E10
chr7	90594400	90595000	E2
chr7	90595000	90595800	E5
chr7	90595800	90597400	E6
chr7	90597400	90597600	E5
chr7	90597600	90598800	E4
chr7	90598800	90599600	E2
chr7	90599600	90601800	E4
chr7	90601800	90602200	E2
chr7	90602200	90613200	E4
chr7	90613200	90613600	E5
chr7	90613600	90614200	E2
chr7	90614200	90619800	E4
chr7	90619800	90620000	E2
chr7	90620000	90620400	E4
chr7	90620400	90622200	E2
chr7	90622200	90624000	E4
chr7	90624000	90625000	E2
chr7	90625000	90634600	E10
chr7	90634600	90635800	E11
chr7	90635800	90636400	E10
chr7	90636400	90636800	E11
chr7	90636800	90637400	E10
chr7	90637400	90640400	E11
chr7	90640400	90641600	E10
chr7	90641600	90642200	E11
chr7	90642200	90649600	E10
chr7	90649600	90650000	E11
chr7	90650000	90658200	E10
chr7	90658200	90658600	E11
chr7	90658600	90664400	E10
chr7	90664400	90664800	E11
chr7	90664800	90704600	E10
chr7	90704600	90706800	E4
chr7	90706800	90707600	E2
chr7	90707600	90708800	E4
chr7	90708800	90709000	E2
chr7	90709000	90709200	E4
chr7	90709200	90710000	E5
chr7	90710000	90710200	E4
chr7	90710200	90710800	E5
chr7	90710800	90723400	E10
chr7	90723400	90723600	E2
chr7	90723600	90726600	E4
chr7	90726600	90727000	E2
chr7	90727000	90730000	E10
chr7	90730000	90730400	E11
chr7	90730400	90731800	E10
chr7	90731800	90732600	E11
chr7	90732600	90733800	E10
chr7	90733800	90735400	E11
chr7	90735400	90736000	E12
chr7	90736000	90736200	E2
chr7	90736200	90737000	E4
chr7	90737000	90737800	E2
chr7	90737800	90744200	E10
chr7	90744200	90744800	E11
chr7	90744800	90769600	E10
chr7	90769600	90770000	E11
chr7	90770000	90770600	E10
chr7	90770600	90772800	E11
chr7	90772800	90773400	E10
chr7	90773400	90774200	E11
chr7	90774200	90779200	E10
chr7	90779200	90779600	E11
chr7	90779600	90780800	E10
chr7	90780800	90782000	E11
chr7	90782000	90791800	E10
chr7	90791800	90792600	E11
chr7	90792600	90793400	E10
chr7	90793400	90795200	E11
chr7	90795200	90795800	E10
chr7	90795800	90796200	E11
chr7	90796200	90797200	E10
chr7	90797200	90797800	E11
chr7	90797800	90806400	E10
chr7	90806400	90808200	E11
chr7	90808200	90809000	E10
chr7	90809000	90809400	E11
chr7	90809400	90810000	E10
chr7	90810000	90810600	E11
chr7	90810600	90811200	E10
chr7	90811200	90812200	E11
chr7	90812200	90814400	E10
chr7	90814400	90814600	E11
chr7	90814600	90820200	E10
chr7	90820200	90820600	E11
chr7	90820600	90828200	E10
chr7	90828200	90828400	E11
chr7	90828400	90828600	E10
chr7	90828600	90831000	E11
chr7	90831000	90831200	E10
chr7	90831200	90831400	E11
chr7	90831400	90837000	E10
chr7	90837000	90839800	E11
chr7	90839800	90840000	E10
chr7	90840000	90840200	E11
chr7	90840200	90880400	E10
chr7	90880400	90881000	E11
chr7	90881000	90928400	E10
chr7	90928400	90928800	E2
chr7	90928800	90932400	E10
chr7	90932400	90934400	E8
chr7	90934400	90941800	E10
chr7	90941800	90942400	E2
chr7	90942400	90973000	E10
chr7	90973000	90974400	E11
chr7	90974400	90976200	E10
chr7	90976200	90978200	E11
chr7	90978200	90982000	E10
chr7	90982000	90983600	E11
chr7	90983600	90998600	E10
chr7	90998600	90999000	E11
chr7	90999000	91083200	E10
chr7	91083200	91086000	E2
chr7	91086000	91089600	E4
chr7	91089600	91090200	E2
chr7	91090200	91162400	E10
chr7	91162400	91163000	E2
chr7	91163000	91164600	E4
chr7	91164600	91165600	E3
chr7	91165600	91166400	E4
chr7	91166400	91173400	E10
chr7	91173400	91174400	E11
chr7	91174400	91178200	E10
chr7	91178200	91179800	E11
chr7	91179800	91213800	E10
chr7	91213800	91214200	E11
chr7	91214200	91238600	E10
chr7	91238600	91240600	E2
chr7	91240600	91257600	E10
chr7	91257600	91258200	E11
chr7	91258200	91260200	E10
chr7	91260200	91263200	E8
chr7	91263200	91263400	E7
chr7	91263400	91267800	E6
chr7	91267800	91286600	E10
chr7	91286600	91286800	E2
chr7	91286800	91287800	E4
chr7	91287800	91288000	E1
chr7	91288000	91288600	E4
chr7	91288600	91288800	E2
chr7	91288800	91299400	E8
chr7	91299400	91300200	E2
chr7	91300200	91300800	E4
chr7	91300800	91301800	E2
chr7	91301800	91325600	E10
chr7	91325600	91326000	E2
chr7	91326000	91326400	E4
chr7	91326400	91326600	E2
chr7	91326600	91327000	E4
chr7	91327000	91327400	E2
chr7	91327400	91327800	E4
chr7	91327800	91328000	E2
chr7	91328000	91331600	E4
chr7	91331600	91331800	E2
chr7	91331800	91341800	E10
chr7	91341800	91343400	E8
chr7	91343400	91343600	E2
chr7	91343600	91345800	E4
chr7	91345800	91346200	E2
chr7	91346200	91347600	E4
chr7	91347600	91348200	E2
chr7	91348200	91348600	E4
chr7	91348600	91349000	E2
chr7	91349000	91372200	E10
chr7	91372200	91372400	E2
chr7	91372400	91373400	E4
chr7	91373400	91373800	E2
chr7	91373800	91390000	E10
chr7	91390000	91392000	E11
chr7	91392000	91393600	E10
chr7	91393600	91395400	E11
chr7	91395400	91432400	E10
chr7	91432400	91433400	E11
chr7	91433400	91440000	E10
chr7	91440000	91442200	E11
chr7	91442200	91447200	E10
chr7	91447200	91447600	E12
chr7	91447600	91457400	E11
chr7	91457400	91463200	E10
chr7	91463200	91463600	E11
chr7	91463600	91466400	E10
chr7	91466400	91467000	E11
chr7	91467000	91472800	E10
chr7	91472800	91473800	E11
chr7	91473800	91476000	E10
chr7	91476000	91483000	E11
chr7	91483000	91488600	E10
chr7	91488600	91489000	E11
chr7	91489000	91496400	E10
chr7	91496400	91496600	E11
chr7	91496600	91496800	E10
chr7	91496800	91497600	E11
chr7	91497600	91506800	E10
chr7	91506800	91508200	E11
chr7	91508200	91509200	E10
chr7	91509200	91509600	E11
chr7	91509600	91512000	E10
chr7	91512000	91512400	E11
chr7	91512400	91519400	E10
chr7	91519400	91519600	E2
chr7	91519600	91520000	E4
chr7	91520000	91520200	E2
chr7	91520200	91527200	E10
chr7	91527200	91529000	E11
chr7	91529000	91533600	E10
chr7	91533600	91534000	E11
chr7	91534000	91540800	E10
chr7	91540800	91541400	E11
chr7	91541400	91578400	E10
chr7	91578400	91579800	E11
chr7	91579800	91580400	E10
chr7	91580400	91585000	E11
chr7	91585000	91587000	E10
chr7	91587000	91587200	E11
chr7	91587200	91587400	E10
chr7	91587400	91592400	E11
chr7	91592400	91593800	E10
chr7	91593800	91594400	E11
chr7	91594400	91595200	E10
chr7	91595200	91595600	E11
chr7	91595600	91612400	E10
chr7	91612400	91612800	E11
chr7	91612800	91627000	E10
chr7	91627000	91627800	E11
chr7	91627800	91648800	E10
chr7	91648800	91649000	E11
chr7	91649000	91649200	E10
chr7	91649200	91650800	E11
chr7	91650800	91673600	E10
chr7	91673600	91674000	E11
chr7	91674000	91677400	E10
chr7	91677400	91683000	E11
chr7	91683000	91696800	E10
chr7	91696800	91697000	E11
chr7	91697000	91697200	E10
chr7	91697200	91702400	E11
chr7	91702400	91706000	E10
chr7	91706000	91708400	E11
chr7	91708400	91709600	E10
chr7	91709600	91710000	E11
chr7	91710000	91720600	E10
chr7	91720600	91721600	E11
chr7	91721600	91724000	E10
chr7	91724000	91724400	E11
chr7	91724400	91731200	E10
chr7	91731200	91731600	E11
chr7	91731600	91733400	E10
chr7	91733400	91734600	E11
chr7	91734600	91735200	E10
chr7	91735200	91735600	E11
chr7	91735600	91741600	E10
chr7	91741600	91743400	E11
chr7	91743400	91746800	E10
chr7	91746800	91748000	E11
chr7	91748000	91748600	E10
chr7	91748600	91749800	E11
chr7	91749800	91752400	E10
chr7	91752400	91753200	E11
chr7	91753200	91758400	E10
chr7	91758400	91761200	E11
chr7	91761200	91762600	E10
chr7	91762600	91765600	E11
chr7	91765600	91790600	E10
chr7	91790600	91791400	E11
chr7	91791400	91807400	E10
chr7	91807400	91807800	E11
chr7	91807800	91817800	E10
chr7	91817800	91818200	E11
chr7	91818200	91824800	E10
chr7	91824800	91829800	E8
chr7	91829800	91830200	E1
chr7	91830200	91841600	E10
chr7	91841600	91842800	E11
chr7	91842800	91844200	E10
chr7	91844200	91844400	E2
chr7	91844400	91848400	E4
chr7	91848400	91848800	E2
chr7	91848800	91852000	E4
chr7	91852000	91852200	E12
chr7	91852200	91852600	E2
chr7	91852600	91852800	E12
chr7	91852800	91854400	E10
chr7	91854400	91854800	E11
chr7	91854800	91864400	E10
chr7	91864400	91865000	E11
chr7	91865000	91875200	E10
chr7	91875200	91875600	E2
chr7	91875600	91878400	E4
chr7	91878400	91879200	E2
chr7	91879200	91879800	E4
chr7	91879800	91881600	E5
chr7	91881600	91881800	E2
chr7	91881800	91887000	E10
chr7	91887000	91889600	E11
chr7	91889600	91904800	E10
chr7	91904800	91905400	E11
chr7	91905400	91909000	E10
chr7	91909000	91909400	E11
chr7	91909400	91910000	E10
chr7	91910000	91910200	E2
chr7	91910200	91913400	E4
chr7	91913400	91913800	E2
chr7	91913800	91939800	E10
chr7	91939800	91942000	E5
chr7	91942000	91942400	E4
chr7	91942400	91942600	E5
chr7	91942600	91943000	E4
chr7	91943000	91943200	E3
chr7	91943200	91944400	E4
chr7	91944400	91944600	E3
chr7	91944600	91945000	E4
chr7	91945000	91945200	E2
chr7	91945200	91945600	E3
chr7	91945600	91946200	E4
chr7	91946200	91946400	E2
chr7	91946400	91946800	E5
chr7	91946800	91947200	E4
chr7	91947200	91947800	E2
chr7	91947800	91948600	E4
chr7	91948600	91949400	E2
chr7	91949400	91950200	E4
chr7	91950200	91950600	E2
chr7	91950600	91959000	E4
chr7	91959000	91959200	E2
chr7	91959200	91959400	E4
chr7	91959400	91959600	E2
chr7	91959600	91968000	E4
chr7	91968000	91968400	E2
chr7	91968400	91973000	E4
chr7	91973000	91973200	E2
chr7	91973200	91982200	E10
chr7	91982200	91983000	E11
chr7	91983000	91983200	E10
chr7	91983200	91983400	E11
chr7	91983400	91993400	E10
chr7	91993400	91994200	E2
chr7	91994200	91995200	E4
chr7	91995200	91995600	E2
chr7	91995600	91996400	E4
chr7	91996400	91996600	E2
chr7	91996600	92010200	E10
chr7	92010200	92010800	E11
chr7	92010800	92026200	E10
chr7	92026200	92027800	E11
chr7	92027800	92133200	E10
chr7	92133200	92135600	E5
chr7	92135600	92135800	E3
chr7	92135800	92136200	E2
chr7	92136200	92169000	E10
chr7	92169000	92170000	E11
chr7	92170000	92178600	E10
chr7	92178600	92179000	E2
chr7	92179000	92179800	E5
chr7	92179800	92180000	E2
chr7	92180000	92183200	E10
chr7	92183200	92183400	E11
chr7	92183400	92183600	E10
chr7	92183600	92190400	E11
chr7	92190400	92192000	E10
chr7	92192000	92193000	E11
chr7	92193000	92206000	E10
chr7	92206000	92206600	E11
chr7	92206600	92207400	E10
chr7	92207400	92208000	E11
chr7	92208000	92242800	E10
chr7	92242800	92243200	E2
chr7	92243200	92244800	E4
chr7	92244800	92247200	E5
chr7	92247200	92248000	E4
chr7	92248000	92248400	E2
chr7	92248400	92249000	E4
chr7	92249000	92249600	E2
chr7	92249600	92253200	E4
chr7	92253200	92253600	E2
chr7	92253600	92255000	E4
chr7	92255000	92255200	E12
chr7	92255200	92255400	E4
chr7	92255400	92255600	E2
chr7	92255600	92260200	E4
chr7	92260200	92260600	E2
chr7	92260600	92266400	E4
chr7	92266400	92266800	E2
chr7	92266800	92268600	E4
chr7	92268600	92268800	E2
chr7	92268800	92277000	E4
chr7	92277000	92277200	E2
chr7	92277200	92277600	E4
chr7	92277600	92278200	E2
chr7	92278200	92279000	E4
chr7	92279000	92279200	E2
chr7	92279200	92280400	E10
chr7	92280400	92281200	E11
chr7	92281200	92281400	E10
chr7	92281400	92281600	E11
chr7	92281600	92286600	E10
chr7	92286600	92286800	E2
chr7	92286800	92289800	E4
chr7	92289800	92290200	E2
chr7	92290200	92291800	E4
chr7	92291800	92292000	E2
chr7	92292000	92379000	E10
chr7	92379000	92379400	E2
chr7	92379400	92380400	E10
chr7	92380400	92380800	E11
chr7	92380800	92403200	E10
chr7	92403200	92404800	E2
chr7	92404800	92410200	E10
chr7	92410200	92410600	E11
chr7	92410600	92418400	E8
chr7	92418400	92420400	E10
chr7	92420400	92421000	E4
chr7	92421000	92421200	E2
chr7	92421200	92423600	E4
chr7	92423600	92424200	E2
chr7	92424200	92424800	E5
chr7	92424800	92425000	E1
chr7	92425000	92426000	E6
chr7	92426000	92426200	E7
chr7	92426200	92430200	E8
chr7	92430200	92445200	E10
chr7	92445200	92446000	E4
chr7	92446000	92446200	E3
chr7	92446200	92446800	E4
chr7	92446800	92449200	E5
chr7	92449200	92461600	E10
chr7	92461600	92462000	E1
chr7	92462000	92468000	E10
chr7	92468000	92469400	E11
chr7	92469400	92527400	E10
chr7	92527400	92529400	E5
chr7	92529400	92529800	E4
chr7	92529800	92531200	E2
chr7	92531200	92535800	E4
chr7	92535800	92536200	E2
chr7	92536200	92545000	E10
chr7	92545000	92545600	E11
chr7	92545600	92562000	E8
chr7	92562000	92568000	E10
chr7	92568000	92574600	E4
chr7	92574600	92575000	E2
chr7	92575000	92583800	E4
chr7	92583800	92584200	E2
chr7	92584200	92584800	E4
chr7	92584800	92585200	E2
chr7	92585200	92587400	E4
chr7	92587400	92587800	E3
chr7	92587800	92588400	E4
chr7	92588400	92588600	E2
chr7	92588600	92591200	E5
chr7	92591200	92620600	E10
chr7	92620600	92621200	E2
chr7	92621200	92621600	E5
chr7	92621600	92621800	E3
chr7	92621800	92622000	E2
chr7	92622000	92629800	E10
chr7	92629800	92630000	E12
chr7	92630000	92631600	E4
chr7	92631600	92631800	E3
chr7	92631800	92635200	E4
chr7	92635200	92635400	E5
chr7	92635400	92636000	E4
chr7	92636000	92637000	E2
chr7	92637000	92638400	E4
chr7	92638400	92638800	E2
chr7	92638800	92639400	E4
chr7	92639400	92640400	E2
chr7	92640400	92641800	E4
chr7	92641800	92642000	E2
chr7	92642000	92642400	E3
chr7	92642400	92643400	E2
chr7	92643400	92644600	E4
chr7	92644600	92646000	E2
chr7	92646000	92646400	E4
chr7	92646400	92646800	E2
chr7	92646800	92648000	E4
chr7	92648000	92648200	E2
chr7	92648200	92649200	E4
chr7	92649200	92656800	E10
chr7	92656800	92657800	E4
chr7	92657800	92658000	E2
chr7	92658000	92663600	E4
chr7	92663600	92663800	E2
chr7	92663800	92664200	E3
chr7	92664200	92664600	E2
chr7	92664600	92665200	E3
chr7	92665200	92665600	E4
chr7	92665600	92665800	E2
chr7	92665800	92666200	E3
chr7	92666200	92673800	E4
chr7	92673800	92674200	E2
chr7	92674200	92674800	E4
chr7	92674800	92675200	E2
chr7	92675200	92678800	E4
chr7	92678800	92679200	E2
chr7	92679200	92679600	E4
chr7	92679600	92680000	E2
chr7	92680000	92680600	E4
chr7	92680600	92682200	E2
chr7	92682200	92682800	E3
chr7	92682800	92683400	E4
chr7	92683400	92683800	E3
chr7	92683800	92684200	E4
chr7	92684200	92684800	E3
chr7	92684800	92691800	E4
chr7	92691800	92692000	E2
chr7	92692000	92692200	E3
chr7	92692200	92692400	E2
chr7	92692400	92695400	E4
chr7	92695400	92696200	E5
chr7	92696200	92717200	E10
chr7	92717200	92717800	E2
chr7	92717800	92719000	E5
chr7	92719000	92719200	E3
chr7	92719200	92719800	E4
chr7	92719800	92720000	E2
chr7	92720000	92720400	E4
chr7	92720400	92720800	E2
chr7	92720800	92722800	E4
chr7	92722800	92723200	E2
chr7	92723200	92724000	E4
chr7	92724000	92724600	E2
chr7	92724600	92725000	E4
chr7	92725000	92725400	E2
chr7	92725400	92729800	E4
chr7	92729800	92730600	E2
chr7	92730600	92731000	E4
chr7	92731000	92731600	E3
chr7	92731600	92732000	E4
chr7	92732000	92732800	E3
chr7	92732800	92733000	E2
chr7	92733000	92748800	E4
chr7	92748800	92749400	E2
chr7	92749400	92753400	E4
chr7	92753400	92754000	E2
chr7	92754000	92754800	E4
chr7	92754800	92755000	E3
chr7	92755000	92755600	E5
chr7	92755600	92756000	E3
chr7	92756000	92762400	E4
chr7	92762400	92762800	E2
chr7	92762800	92768600	E4
chr7	92768600	92769000	E2
chr7	92769000	92769200	E4
chr7	92769200	92777200	E10
chr7	92777200	92777400	E2
chr7	92777400	92777600	E12
chr7	92777600	92779200	E4
chr7	92779200	92779400	E2
chr7	92779400	92779800	E4
chr7	92779800	92780400	E2
chr7	92780400	92782400	E4
chr7	92782400	92783200	E2
chr7	92783200	92784600	E4
chr7	92784600	92784800	E2
chr7	92784800	92788600	E10
chr7	92788600	92789200	E11
chr7	92789200	92791000	E10
chr7	92791000	92791200	E2
chr7	92791200	92794400	E4
chr7	92794400	92794800	E2
chr7	92794800	92797200	E4
chr7	92797200	92798000	E2
chr7	92798000	92798600	E4
chr7	92798600	92799800	E2
chr7	92799800	92809400	E4
chr7	92809400	92809600	E3
chr7	92809600	92809800	E4
chr7	92809800	92810000	E5
chr7	92810000	92810400	E4
chr7	92810400	92811000	E2
chr7	92811000	92812400	E4
chr7	92812400	92812800	E2
chr7	92812800	92815000	E4
chr7	92815000	92815600	E2
chr7	92815600	92815800	E12
chr7	92815800	92816200	E11
chr7	92816200	92827400	E10
chr7	92827400	92827800	E2
chr7	92827800	92830000	E4
chr7	92830000	92831000	E2
chr7	92831000	92832200	E4
chr7	92832200	92836200	E5
chr7	92836200	92837200	E6
chr7	92837200	92837600	E5
chr7	92837600	92840400	E4
chr7	92840400	92840600	E2
chr7	92840600	92859200	E8
chr7	92859200	92868200	E10
chr7	92868200	92869600	E11
chr7	92869600	92875800	E10
chr7	92875800	92876200	E2
chr7	92876200	92880200	E4
chr7	92880200	92881400	E2
chr7	92881400	92883400	E10
chr7	92883400	92883800	E11
chr7	92883800	92888600	E10
chr7	92888600	92889600	E11
chr7	92889600	92896200	E10
chr7	92896200	92896400	E11
chr7	92896400	92896600	E10
chr7	92896600	92899200	E11
chr7	92899200	92904200	E10
chr7	92904200	92905200	E2
chr7	92905200	92925000	E10
chr7	92925000	92925200	E11
chr7	92925200	92925600	E10
chr7	92925600	92926200	E11
chr7	92926200	92926600	E10
chr7	92926600	92926800	E11
chr7	92926800	92928600	E10
chr7	92928600	92930400	E11
chr7	92930400	92938000	E10
chr7	92938000	92938600	E11
chr7	92938600	92939400	E10
chr7	92939400	92940600	E11
chr7	92940600	92975200	E10
chr7	92975200	92975400	E11
chr7	92975400	92975600	E10
chr7	92975600	92978600	E11
chr7	92978600	93015800	E10
chr7	93015800	93017200	E2
chr7	93017200	93022800	E10
chr7	93022800	93023800	E11
chr7	93023800	93031400	E10
chr7	93031400	93032000	E11
chr7	93032000	93040200	E10
chr7	93040200	93040400	E2
chr7	93040400	93043200	E4
chr7	93043200	93044000	E2
chr7	93044000	93052800	E10
chr7	93052800	93053600	E4
chr7	93053600	93054000	E2
chr7	93054000	93071600	E10
chr7	93071600	93072000	E11
chr7	93072000	93072800	E10
chr7	93072800	93074600	E11
chr7	93074600	93076200	E10
chr7	93076200	93077200	E11
chr7	93077200	93082200	E10
chr7	93082200	93082600	E11
chr7	93082600	93092600	E10
chr7	93092600	93093200	E11
chr7	93093200	93097200	E10
chr7	93097200	93099400	E11
chr7	93099400	93100400	E10
chr7	93100400	93106000	E11
chr7	93106000	93106600	E10
chr7	93106600	93107400	E11
chr7	93107400	93108000	E10
chr7	93108000	93114200	E11
chr7	93114200	93114400	E12
chr7	93114400	93115000	E4
chr7	93115000	93115200	E12
chr7	93115200	93115800	E4
chr7	93115800	93116400	E5
chr7	93116400	93117000	E4
chr7	93117000	93117800	E5
chr7	93117800	93118000	E4
chr7	93118000	93118600	E5
chr7	93118600	93119000	E4
chr7	93119000	93119400	E2
chr7	93119400	93120600	E10
chr7	93120600	93121200	E11
chr7	93121200	93126800	E10
chr7	93126800	93131800	E11
chr7	93131800	93132400	E10
chr7	93132400	93138800	E11
chr7	93138800	93139400	E10
chr7	93139400	93140400	E11
chr7	93140400	93142800	E10
chr7	93142800	93143400	E2
chr7	93143400	93144600	E4
chr7	93144600	93145200	E2
chr7	93145200	93145800	E4
chr7	93145800	93146400	E5
chr7	93146400	93146600	E4
chr7	93146600	93148000	E5
chr7	93148000	93148800	E4
chr7	93148800	93149600	E2
chr7	93149600	93150200	E4
chr7	93150200	93152000	E2
chr7	93152000	93160800	E10
chr7	93160800	93162800	E11
chr7	93162800	93169200	E10
chr7	93169200	93172600	E11
chr7	93172600	93219200	E10
chr7	93219200	93219600	E2
chr7	93219600	93220000	E4
chr7	93220000	93220200	E2
chr7	93220200	93228800	E4
chr7	93228800	93229000	E2
chr7	93229000	93231600	E4
chr7	93231600	93233000	E5
chr7	93233000	93341400	E10
chr7	93341400	93341600	E11
chr7	93341600	93341800	E10
chr7	93341800	93344200	E11
chr7	93344200	93344400	E10
chr7	93344400	93344600	E11
chr7	93344600	93370600	E10
chr7	93370600	93371400	E11
chr7	93371400	93381400	E10
chr7	93381400	93381800	E11
chr7	93381800	93406800	E10
chr7	93406800	93407400	E11
chr7	93407400	93430200	E10
chr7	93430200	93430400	E2
chr7	93430400	93431200	E4
chr7	93431200	93431600	E2
chr7	93431600	93442600	E10
chr7	93442600	93443200	E1
chr7	93443200	93506000	E10
chr7	93506000	93506200	E11
chr7	93506200	93558800	E10
chr7	93558800	93559200	E2
chr7	93559200	93559600	E3
chr7	93559600	93560400	E4
chr7	93560400	93572200	E10
chr7	93572200	93574200	E8
chr7	93574200	93574800	E9
chr7	93574800	93575800	E7
chr7	93575800	93577000	E9
chr7	93577000	93581000	E8
chr7	93581000	93585600	E10
chr7	93585600	93587400	E11
chr7	93587400	93591000	E10
chr7	93591000	93591800	E11
chr7	93591800	93890000	E10
chr7	93890000	93891000	E6
chr7	93891000	93891600	E9
chr7	93891600	93905000	E8
chr7	93905000	93921600	E10
chr7	93921600	93922400	E6
chr7	93922400	94000200	E10
chr7	94000200	94000400	E2
chr7	94000400	94003400	E4
chr7	94003400	94005000	E5
chr7	94005000	94011600	E10
chr7	94011600	94012400	E11
chr7	94012400	94048200	E10
chr7	94048200	94048600	E2
chr7	94048600	94049800	E4
chr7	94049800	94050200	E3
chr7	94050200	94051400	E2
chr7	94051400	94051800	E4
chr7	94051800	94052200	E2
chr7	94052200	94056800	E4
chr7	94056800	94057200	E2
chr7	94057200	94065000	E8
chr7	94065000	94065400	E2
chr7	94065400	94087600	E8
chr7	94087600	94088000	E1
chr7	94088000	94092400	E8
chr7	94092400	94100800	E10
chr7	94100800	94102200	E11
chr7	94102200	94127000	E10
chr7	94127000	94131400	E8
chr7	94131400	94158800	E10
chr7	94158800	94159200	E11
chr7	94159200	94160400	E10
chr7	94160400	94160600	E2
chr7	94160600	94161000	E4
chr7	94161000	94161400	E5
chr7	94161400	94162000	E2
chr7	94162000	94165400	E10
chr7	94165400	94166400	E11
chr7	94166400	94233200	E10
chr7	94233200	94233600	E11
chr7	94233600	94261200	E10
chr7	94261200	94261600	E2
chr7	94261600	94282000	E10
chr7	94282000	94282400	E2
chr7	94282400	94318600	E10
chr7	94318600	94322200	E11
chr7	94322200	94392000	E10
chr7	94392000	94394000	E8
chr7	94394000	94394400	E7
chr7	94394400	94395600	E6
chr7	94395600	94395800	E1
chr7	94395800	94397400	E8
chr7	94397400	94496600	E10
chr7	94496600	94497000	E8
chr7	94497000	94497600	E11
chr7	94497600	94508800	E10
chr7	94508800	94511200	E5
chr7	94511200	94512000	E4
chr7	94512000	94512400	E2
chr7	94512400	94513000	E4
chr7	94513000	94513400	E2
chr7	94513400	94574600	E10
chr7	94574600	94576600	E11
chr7	94576600	94581400	E10
chr7	94581400	94581800	E11
chr7	94581800	94605800	E10
chr7	94605800	94606200	E11
chr7	94606200	94609200	E10
chr7	94609200	94609800	E11
chr7	94609800	94620600	E10
chr7	94620600	94621000	E2
chr7	94621000	94646400	E10
chr7	94646400	94654800	E8
chr7	94654800	94655000	E9
chr7	94655000	94657600	E6
chr7	94657600	94658000	E12
chr7	94658000	94658800	E5
chr7	94658800	94665200	E10
chr7	94665200	94665800	E11
chr7	94665800	94705400	E10
chr7	94705400	94706200	E11
chr7	94706200	94706400	E10
chr7	94706400	94706600	E11
chr7	94706600	94719200	E10
chr7	94719200	94720200	E11
chr7	94720200	94727200	E10
chr7	94727200	94727400	E11
chr7	94727400	94727600	E10
chr7	94727600	94729200	E11
chr7	94729200	94750200	E10
chr7	94750200	94750800	E11
chr7	94750800	94751600	E10
chr7	94751600	94752000	E11
chr7	94752000	94756600	E10
chr7	94756600	94758000	E11
chr7	94758000	94772800	E10
chr7	94772800	94774400	E11
chr7	94774400	94774600	E10
chr7	94774600	94774800	E11
chr7	94774800	94777200	E10
chr7	94777200	94777800	E11
chr7	94777800	94783000	E10
chr7	94783000	94783600	E11
chr7	94783600	94807400	E10
chr7	94807400	94808000	E11
chr7	94808000	94819200	E10
chr7	94819200	94819600	E11
chr7	94819600	94834000	E10
chr7	94834000	94835800	E11
chr7	94835800	94837400	E10
chr7	94837400	94837800	E11
chr7	94837800	94840400	E10
chr7	94840400	94842000	E11
chr7	94842000	94842600	E10
chr7	94842600	94845400	E11
chr7	94845400	94849000	E10
chr7	94849000	94850000	E11
chr7	94850000	94854800	E10
chr7	94854800	94856400	E11
chr7	94856400	94876800	E10
chr7	94876800	94877000	E11
chr7	94877000	94877200	E10
chr7	94877200	94879200	E11
chr7	94879200	94905400	E10
chr7	94905400	94907000	E8
chr7	94907000	94907200	E9
chr7	94907200	94908800	E6
chr7	94908800	94909000	E7
chr7	94909000	94909200	E9
chr7	94909200	94912400	E8
chr7	94912400	94969400	E10
chr7	94969400	94970800	E11
chr7	94970800	94983600	E10
chr7	94983600	94984000	E11
chr7	94984000	95023800	E10
chr7	95023800	95024200	E11
chr7	95024200	95024800	E10
chr7	95024800	95025600	E11
chr7	95025600	95026200	E10
chr7	95026200	95027400	E11
chr7	95027400	95075600	E10
chr7	95075600	95076000	E11
chr7	95076000	95078400	E10
chr7	95078400	95079000	E11
chr7	95079000	95130200	E10
chr7	95130200	95131200	E11
chr7	95131200	95133800	E10
chr7	95133800	95134200	E11
chr7	95134200	95134400	E10
chr7	95134400	95134600	E11
chr7	95134600	95156000	E10
chr7	95156000	95157600	E11
chr7	95157600	95215400	E10
chr7	95215400	95215800	E11
chr7	95215800	95229400	E10
chr7	95229400	95230000	E11
chr7	95230000	95318800	E10
chr7	95318800	95324400	E8
chr7	95324400	95324800	E6
chr7	95324800	95325000	E9
chr7	95325000	95326200	E8
chr7	95326200	95355800	E10
chr7	95355800	95356000	E11
chr7	95356000	95356200	E10
chr7	95356200	95357200	E11
chr7	95357200	95376800	E10
chr7	95376800	95378200	E11
chr7	95378200	95378800	E10
chr7	95378800	95380400	E11
chr7	95380400	95384600	E10
chr7	95384600	95385000	E11
chr7	95385000	95392600	E10
chr7	95392600	95395800	E8
chr7	95395800	95397000	E6
chr7	95397000	95397200	E7
chr7	95397200	95399400	E8
chr7	95399400	95432800	E10
chr7	95432800	95434000	E2
chr7	95434000	95435600	E5
chr7	95435600	95435800	E1
chr7	95435800	95458400	E10
chr7	95458400	95458800	E11
chr7	95458800	95459400	E10
chr7	95459400	95462200	E11
chr7	95462200	95470000	E10
chr7	95470000	95470200	E2
chr7	95470200	95470600	E4
chr7	95470600	95470800	E2
chr7	95470800	95505400	E10
chr7	95505400	95511600	E8
chr7	95511600	95512200	E1
chr7	95512200	95512400	E2
chr7	95512400	95523800	E10
chr7	95523800	95527400	E8
chr7	95527400	95528000	E1
chr7	95528000	95545800	E10
chr7	95545800	95546000	E2
chr7	95546000	95549800	E4
chr7	95549800	95550600	E2
chr7	95550600	95588800	E10
chr7	95588800	95589400	E2
chr7	95589400	95590800	E4
chr7	95590800	95591200	E2
chr7	95591200	95595400	E4
chr7	95595400	95596200	E5
chr7	95596200	95596800	E6
chr7	95596800	95597400	E5
chr7	95597400	95597800	E4
chr7	95597800	95598200	E2
chr7	95598200	95602400	E4
chr7	95602400	95604200	E2
chr7	95604200	95604600	E4
chr7	95604600	95604800	E3
chr7	95604800	95606400	E12
chr7	95606400	95607000	E2
chr7	95607000	95608400	E3
chr7	95608400	95609200	E5
chr7	95609200	95609800	E4
chr7	95609800	95610000	E2
chr7	95610000	95610200	E3
chr7	95610200	95611800	E4
chr7	95611800	95612200	E2
chr7	95612200	95613200	E4
chr7	95613200	95613400	E12
chr7	95613400	95613600	E11
chr7	95613600	95614400	E10
chr7	95614400	95614800	E11
chr7	95614800	95658800	E10
chr7	95658800	95659000	E11
chr7	95659000	95661800	E10
chr7	95661800	95663000	E11
chr7	95663000	95706400	E10
chr7	95706400	95707000	E11
chr7	95707000	95740600	E10
chr7	95740600	95740800	E11
chr7	95740800	95769400	E10
chr7	95769400	95772200	E8
chr7	95772200	95773200	E6
chr7	95773200	95773400	E7
chr7	95773400	95773800	E9
chr7	95773800	95776400	E8
chr7	95776400	95782400	E10
chr7	95782400	95783000	E11
chr7	95783000	95785400	E8
chr7	95785400	95833200	E10
chr7	95833200	95833600	E11
chr7	95833600	95837000	E10
chr7	95837000	95838000	E11
chr7	95838000	95841600	E10
chr7	95841600	95842000	E11
chr7	95842000	95859400	E10
chr7	95859400	95859800	E11
chr7	95859800	95883200	E10
chr7	95883200	95900000	E8
chr7	95900000	95900400	E2
chr7	95900400	95904200	E8
chr7	95904200	95916600	E10
chr7	95916600	95917000	E1
chr7	95917000	95917200	E2
chr7	95917200	95939800	E10
chr7	95939800	95942600	E11
chr7	95942600	96075400	E10
chr7	96075400	96076600	E6
chr7	96076600	96078800	E8
chr7	96078800	96099200	E10
chr7	96099200	96100200	E11
chr7	96100200	96229000	E10
chr7	96229000	96229600	E11
chr7	96229600	96238600	E10
chr7	96238600	96238800	E2
chr7	96238800	96242800	E4
chr7	96242800	96243800	E2
chr7	96243800	96251000	E4
chr7	96251000	96251600	E2
chr7	96251600	96256200	E10
chr7	96256200	96257200	E11
chr7	96257200	96258200	E10
chr7	96258200	96258800	E11
chr7	96258800	96275200	E10
chr7	96275200	96275800	E11
chr7	96275800	96280400	E10
chr7	96280400	96280600	E2
chr7	96280600	96284600	E4
chr7	96284600	96285400	E3
chr7	96285400	96285800	E5
chr7	96285800	96287200	E3
chr7	96287200	96288600	E2
chr7	96288600	96289400	E12
chr7	96289400	96290000	E10
chr7	96290000	96290600	E11
chr7	96290600	96290800	E10
chr7	96290800	96291000	E11
chr7	96291000	96292800	E10
chr7	96292800	96294200	E11
chr7	96294200	96301600	E10
chr7	96301600	96301800	E2
chr7	96301800	96303000	E4
chr7	96303000	96304000	E2
chr7	96304000	96305800	E4
chr7	96305800	96307200	E2
chr7	96307200	96308000	E4
chr7	96308000	96308400	E2
chr7	96308400	96312000	E4
chr7	96312000	96312200	E2
chr7	96312200	96312600	E4
chr7	96312600	96313400	E2
chr7	96313400	96314200	E4
chr7	96314200	96315200	E2
chr7	96315200	96318800	E4
chr7	96318800	96320600	E2
chr7	96320600	96321000	E4
chr7	96321000	96322800	E5
chr7	96322800	96327200	E4
chr7	96327200	96327600	E2
chr7	96327600	96365800	E10
chr7	96365800	96366200	E11
chr7	96366200	96404000	E10
chr7	96404000	96404400	E11
chr7	96404400	96430400	E10
chr7	96430400	96430800	E2
chr7	96430800	96479000	E10
chr7	96479000	96479400	E5
chr7	96479400	96479600	E3
chr7	96479600	96480200	E4
chr7	96480200	96495600	E10
chr7	96495600	96496000	E2
chr7	96496000	96515600	E10
chr7	96515600	96516000	E11
chr7	96516000	96555600	E10
chr7	96555600	96556400	E11
chr7	96556400	96557000	E10
chr7	96557000	96558600	E11
chr7	96558600	96574000	E10
chr7	96574000	96574400	E11
chr7	96574400	96583800	E10
chr7	96583800	96585800	E11
chr7	96585800	96618800	E10
chr7	96618800	96619000	E11
chr7	96619000	96619200	E10
chr7	96619200	96620600	E11
chr7	96620600	96620800	E10
chr7	96620800	96621000	E11
chr7	96621000	96630000	E10
chr7	96630000	96631200	E11
chr7	96631200	96643600	E10
chr7	96643600	96644000	E11
chr7	96644000	96662200	E10
chr7	96662200	96662600	E11
chr7	96662600	96663400	E10
chr7	96663400	96663800	E2
chr7	96663800	96664200	E4
chr7	96664200	96664400	E2
chr7	96664400	96683600	E10
chr7	96683600	96684000	E11
chr7	96684000	96684800	E10
chr7	96684800	96685200	E2
chr7	96685200	96687200	E10
chr7	96687200	96687800	E11
chr7	96687800	96698400	E10
chr7	96698400	96698600	E2
chr7	96698600	96701200	E4
chr7	96701200	96702200	E2
chr7	96702200	96703600	E4
chr7	96703600	96704000	E2
chr7	96704000	96705000	E4
chr7	96705000	96705800	E2
chr7	96705800	96708800	E4
chr7	96708800	96710400	E5
chr7	96710400	96712400	E10
chr7	96712400	96714200	E11
chr7	96714200	96739400	E10
chr7	96739400	96744800	E8
chr7	96744800	96748800	E10
chr7	96748800	96749000	E11
chr7	96749000	96749800	E10
chr7	96749800	96750800	E11
chr7	96750800	96821000	E10
chr7	96821000	96821400	E11
chr7	96821400	96825400	E10
chr7	96825400	96825600	E2
chr7	96825600	96836800	E10
chr7	96836800	96837400	E5
chr7	96837400	96838400	E4
chr7	96838400	96838800	E2
chr7	96838800	96863400	E10
chr7	96863400	96863800	E11
chr7	96863800	96964000	E10
chr7	96964000	96989200	E8
chr7	96989200	96989800	E9
chr7	96989800	96991600	E8
chr7	96991600	96992200	E9
chr7	96992200	96993400	E7
chr7	96993400	96996600	E9
chr7	96996600	96996800	E7
chr7	96996800	96998000	E9
chr7	96998000	96999000	E7
chr7	96999000	96999400	E9
chr7	96999400	97000400	E8
chr7	97000400	97002600	E9
chr7	97002600	97003800	E7
chr7	97003800	97004400	E6
chr7	97004400	97004800	E9
chr7	97004800	97005000	E7
chr7	97005000	97007600	E6
chr7	97007600	97007800	E7
chr7	97007800	97008400	E9
chr7	97008400	97009600	E8
chr7	97009600	97010400	E9
chr7	97010400	97011400	E8
chr7	97011400	97016200	E9
chr7	97016200	97017600	E7
chr7	97017600	97018400	E9
chr7	97018400	97018800	E7
chr7	97018800	97020600	E9
chr7	97020600	97025400	E7
chr7	97025400	97025800	E9
chr7	97025800	97026400	E7
chr7	97026400	97028000	E6
chr7	97028000	97028400	E7
chr7	97028400	97052000	E8
chr7	97052000	97058600	E10
chr7	97058600	97059200	E11
chr7	97059200	97059400	E10
chr7	97059400	97059600	E11
chr7	97059600	97075800	E10
chr7	97075800	97076200	E11
chr7	97076200	97089600	E10
chr7	97089600	97104600	E8
chr7	97104600	97105200	E1
chr7	97105200	97107000	E10
chr7	97107000	97107600	E11
chr7	97107600	97110600	E10
chr7	97110600	97111200	E11
chr7	97111200	97116000	E10
chr7	97116000	97116800	E2
chr7	97116800	97117000	E3
chr7	97117000	97118800	E5
chr7	97118800	97122000	E4
chr7	97122000	97122200	E2
chr7	97122200	97126600	E10
chr7	97126600	97127200	E2
chr7	97127200	97129600	E4
chr7	97129600	97130000	E2
chr7	97130000	97130400	E4
chr7	97130400	97130800	E2
chr7	97130800	97138000	E10
chr7	97138000	97142600	E11
chr7	97142600	97159400	E10
chr7	97159400	97161800	E11
chr7	97161800	97167000	E10
chr7	97167000	97167800	E11
chr7	97167800	97168000	E12
chr7	97168000	97173000	E4
chr7	97173000	97173200	E2
chr7	97173200	97173600	E4
chr7	97173600	97173800	E2
chr7	97173800	97174200	E3
chr7	97174200	97184000	E4
chr7	97184000	97184400	E2
chr7	97184400	97187000	E4
chr7	97187000	97187400	E2
chr7	97187400	97214400	E10
chr7	97214400	97214600	E11
chr7	97214600	97214800	E10
chr7	97214800	97216000	E11
chr7	97216000	97230000	E10
chr7	97230000	97231200	E11
chr7	97231200	97231800	E10
chr7	97231800	97236600	E11
chr7	97236600	97238000	E10
chr7	97238000	97238600	E11
chr7	97238600	97263000	E10
chr7	97263000	97265000	E11
chr7	97265000	97310600	E10
chr7	97310600	97311200	E11
chr7	97311200	97313400	E10
chr7	97313400	97314000	E11
chr7	97314000	97314200	E10
chr7	97314200	97314400	E11
chr7	97314400	97315800	E10
chr7	97315800	97317200	E11
chr7	97317200	97325800	E10
chr7	97325800	97326600	E11
chr7	97326600	97327200	E10
chr7	97327200	97328000	E11
chr7	97328000	97329000	E10
chr7	97329000	97330600	E11
chr7	97330600	97334800	E10
chr7	97334800	97335400	E11
chr7	97335400	97338200	E10
chr7	97338200	97338400	E11
chr7	97338400	97338600	E10
chr7	97338600	97339600	E11
chr7	97339600	97349400	E10
chr7	97349400	97349800	E11
chr7	97349800	97350600	E10
chr7	97350600	97350800	E11
chr7	97350800	97351000	E10
chr7	97351000	97351600	E11
chr7	97351600	97362400	E10
chr7	97362400	97362800	E11
chr7	97362800	97363800	E10
chr7	97363800	97366000	E11
chr7	97366000	97377600	E10
chr7	97377600	97378200	E11
chr7	97378200	97438600	E10
chr7	97438600	97440200	E11
chr7	97440200	97449600	E10
chr7	97449600	97450000	E11
chr7	97450000	97452400	E10
chr7	97452400	97453000	E11
chr7	97453000	97453600	E10
chr7	97453600	97454000	E11
chr7	97454000	97459000	E10
chr7	97459000	97462000	E11
chr7	97462000	97462600	E10
chr7	97462600	97463000	E11
chr7	97463000	97529200	E10
chr7	97529200	97529800	E11
chr7	97529800	97531800	E10
chr7	97531800	97532000	E11
chr7	97532000	97532200	E10
chr7	97532200	97533200	E11
chr7	97533200	97533800	E10
chr7	97533800	97534600	E11
chr7	97534600	97536400	E10
chr7	97536400	97537800	E11
chr7	97537800	97538600	E10
chr7	97538600	97539800	E11
chr7	97539800	97540400	E10
chr7	97540400	97542200	E11
chr7	97542200	97556800	E10
chr7	97556800	97557200	E11
chr7	97557200	97557800	E10
chr7	97557800	97558400	E11
chr7	97558400	97580000	E10
chr7	97580000	97581000	E11
chr7	97581000	97612800	E10
chr7	97612800	97613000	E11
chr7	97613000	97613200	E10
chr7	97613200	97616400	E11
chr7	97616400	97617200	E10
chr7	97617200	97618400	E11
chr7	97618400	97644200	E10
chr7	97644200	97646200	E11
chr7	97646200	97646400	E10
chr7	97646400	97646600	E11
chr7	97646600	97700400	E10
chr7	97700400	97701200	E11
chr7	97701200	97703200	E10
chr7	97703200	97705600	E11
chr7	97705600	97708200	E10
chr7	97708200	97709200	E11
chr7	97709200	97723400	E10
chr7	97723400	97731200	E8
chr7	97731200	97731800	E9
chr7	97731800	97732400	E7
chr7	97732400	97732800	E9
chr7	97732800	97733800	E7
chr7	97733800	97734600	E9
chr7	97734600	97736400	E8
chr7	97736400	97778800	E10
chr7	97778800	97780000	E11
chr7	97780000	97782400	E10
chr7	97782400	97782800	E11
chr7	97782800	97785600	E10
chr7	97785600	97786600	E11
chr7	97786600	97787400	E10
chr7	97787400	97787800	E11
chr7	97787800	97791000	E10
chr7	97791000	97792000	E11
chr7	97792000	97806400	E10
chr7	97806400	97807000	E11
chr7	97807000	97810200	E10
chr7	97810200	97811000	E11
chr7	97811000	97822000	E10
chr7	97822000	97842200	E8
chr7	97842200	97842600	E11
chr7	97842600	97848000	E8
chr7	97848000	97850400	E10
chr7	97850400	97850800	E11
chr7	97850800	97869000	E10
chr7	97869000	97869200	E2
chr7	97869200	97871200	E4
chr7	97871200	97871400	E2
chr7	97871400	97873000	E5
chr7	97873000	97877600	E10
chr7	97877600	97878000	E11
chr7	97878000	97879400	E10
chr7	97879400	97880000	E11
chr7	97880000	97885400	E8
chr7	97885400	97888800	E10
chr7	97888800	97889400	E11
chr7	97889400	97890400	E10
chr7	97890400	97893400	E11
chr7	97893400	97895400	E10
chr7	97895400	97895800	E11
chr7	97895800	97898000	E10
chr7	97898000	97898400	E11
chr7	97898400	97904800	E10
chr7	97904800	97905400	E11
chr7	97905400	97915400	E10
chr7	97915400	97915800	E2
chr7	97915800	97924800	E10
chr7	97924800	97927400	E8
chr7	97927400	97927600	E7
chr7	97927600	97928800	E6
chr7	97928800	97929000	E1
chr7	97929000	97937200	E10
chr7	97937200	97937600	E11
chr7	97937600	97938600	E10
chr7	97938600	97940600	E11
chr7	97940600	97941600	E10
chr7	97941600	97942200	E11
chr7	97942200	97942800	E10
chr7	97942800	97943600	E11
chr7	97943600	97944200	E10
chr7	97944200	97945400	E11
chr7	97945400	97947000	E10
chr7	97947000	97948000	E11
chr7	97948000	97949400	E10
chr7	97949400	97957800	E11
chr7	97957800	97958400	E10
chr7	97958400	97959800	E11
chr7	97959800	97960600	E10
chr7	97960600	97966200	E11
chr7	97966200	97969200	E10
chr7	97969200	97969600	E2
chr7	97969600	97970400	E4
chr7	97970400	97971200	E2
chr7	97971200	97973000	E5
chr7	97973000	97974400	E4
chr7	97974400	97974600	E2
chr7	97974600	98019600	E8
chr7	98019600	98021400	E4
chr7	98021400	98022200	E1
chr7	98022200	98031400	E8
chr7	98031400	98031800	E11
chr7	98031800	98051000	E8
chr7	98051000	98051200	E7
chr7	98051200	98051600	E6
chr7	98051600	98060200	E8
chr7	98060200	98062400	E10
chr7	98062400	98064000	E11
chr7	98064000	98075200	E10
chr7	98075200	98076000	E11
chr7	98076000	98085800	E8
chr7	98085800	98096200	E10
chr7	98096200	98096600	E11
chr7	98096600	98100800	E10
chr7	98100800	98103000	E11
chr7	98103000	98106200	E8
chr7	98106200	98106800	E1
chr7	98106800	98108400	E5
chr7	98108400	98108800	E4
chr7	98108800	98111000	E2
chr7	98111000	98111400	E4
chr7	98111400	98111800	E2
chr7	98111800	98112200	E4
chr7	98112200	98112800	E2
chr7	98112800	98113600	E12
chr7	98113600	98114000	E4
chr7	98114000	98118000	E2
chr7	98118000	98120600	E4
chr7	98120600	98123600	E2
chr7	98123600	98124200	E4
chr7	98124200	98124600	E2
chr7	98124600	98125000	E4
chr7	98125000	98129600	E2
chr7	98129600	98130800	E7
chr7	98130800	98131000	E2
chr7	98131000	98131200	E5
chr7	98131200	98131800	E4
chr7	98131800	98132600	E5
chr7	98132600	98133000	E2
chr7	98133000	98133400	E5
chr7	98133400	98133600	E4
chr7	98133600	98134200	E5
chr7	98134200	98134600	E2
chr7	98134600	98134800	E3
chr7	98134800	98137000	E2
chr7	98137000	98137600	E4
chr7	98137600	98139400	E2
chr7	98139400	98162400	E10
chr7	98162400	98163800	E2
chr7	98163800	98164200	E4
chr7	98164200	98165400	E2
chr7	98165400	98165800	E4
chr7	98165800	98166000	E2
chr7	98166000	98166600	E1
chr7	98166600	98166800	E2
chr7	98166800	98168200	E4
chr7	98168200	98168400	E2
chr7	98168400	98169000	E1
chr7	98169000	98169400	E4
chr7	98169400	98169600	E2
chr7	98169600	98175600	E8
chr7	98175600	98184800	E10
chr7	98184800	98185000	E4
chr7	98185000	98185200	E2
chr7	98185200	98186000	E4
chr7	98186000	98186800	E2
chr7	98186800	98187600	E4
chr7	98187600	98187800	E2
chr7	98187800	98189200	E4
chr7	98189200	98189800	E12
chr7	98189800	98190800	E4
chr7	98190800	98191000	E2
chr7	98191000	98191400	E4
chr7	98191400	98198400	E8
chr7	98198400	98198800	E11
chr7	98198800	98199400	E10
chr7	98199400	98199800	E2
chr7	98199800	98200400	E4
chr7	98200400	98200600	E5
chr7	98200600	98200800	E2
chr7	98200800	98201400	E4
chr7	98201400	98202000	E2
chr7	98202000	98202200	E3
chr7	98202200	98202400	E2
chr7	98202400	98203800	E5
chr7	98203800	98204800	E3
chr7	98204800	98206000	E2
chr7	98206000	98206200	E4
chr7	98206200	98210200	E8
chr7	98210200	98212000	E6
chr7	98212000	98213400	E7
chr7	98213400	98214600	E2
chr7	98214600	98217400	E4
chr7	98217400	98218000	E2
chr7	98218000	98218400	E3
chr7	98218400	98218600	E2
chr7	98218600	98219400	E4
chr7	98219400	98220800	E2
chr7	98220800	98241000	E4
chr7	98241000	98241200	E2
chr7	98241200	98241800	E1
chr7	98241800	98242200	E2
chr7	98242200	98243200	E4
chr7	98243200	98243800	E3
chr7	98243800	98245000	E2
chr7	98245000	98245600	E3
chr7	98245600	98246200	E5
chr7	98246200	98246400	E3
chr7	98246400	98247600	E2
chr7	98247600	98248800	E3
chr7	98248800	98253800	E5
chr7	98253800	98257000	E2
chr7	98257000	98259600	E4
chr7	98259600	98259800	E2
chr7	98259800	98261400	E10
chr7	98261400	98262000	E11
chr7	98262000	98266400	E10
chr7	98266400	98266600	E2
chr7	98266600	98267000	E4
chr7	98267000	98267400	E1
chr7	98267400	98267800	E2
chr7	98267800	98271800	E4
chr7	98271800	98272200	E2
chr7	98272200	98273600	E4
chr7	98273600	98275400	E2
chr7	98275400	98276000	E3
chr7	98276000	98276600	E4
chr7	98276600	98277400	E3
chr7	98277400	98278200	E2
chr7	98278200	98278600	E4
chr7	98278600	98280400	E2
chr7	98280400	98288400	E5
chr7	98288400	98290000	E3
chr7	98290000	98291400	E2
chr7	98291400	98291800	E4
chr7	98291800	98292200	E2
chr7	98292200	98293800	E4
chr7	98293800	98294000	E2
chr7	98294000	98294400	E4
chr7	98294400	98294800	E2
chr7	98294800	98295200	E1
chr7	98295200	98295400	E2
chr7	98295400	98304600	E4
chr7	98304600	98304800	E2
chr7	98304800	98313400	E8
chr7	98313400	98315000	E2
chr7	98315000	98315400	E3
chr7	98315400	98315800	E4
chr7	98315800	98316200	E2
chr7	98316200	98326800	E8
chr7	98326800	98338600	E10
chr7	98338600	98339000	E11
chr7	98339000	98351400	E10
chr7	98351400	98351800	E11
chr7	98351800	98377800	E10
chr7	98377800	98399800	E8
chr7	98399800	98400000	E9
chr7	98400000	98400400	E7
chr7	98400400	98401800	E6
chr7	98401800	98402000	E7
chr7	98402000	98403000	E9
chr7	98403000	98403800	E8
chr7	98403800	98404000	E2
chr7	98404000	98404400	E4
chr7	98404400	98404600	E2
chr7	98404600	98404800	E8
chr7	98404800	98414400	E10
chr7	98414400	98417400	E8
chr7	98417400	98417800	E7
chr7	98417800	98420800	E8
chr7	98420800	98421400	E1
chr7	98421400	98433800	E8
chr7	98433800	98434000	E2
chr7	98434000	98435600	E4
chr7	98435600	98436600	E2
chr7	98436600	98439600	E8
chr7	98439600	98440600	E11
chr7	98440600	98451200	E10
chr7	98451200	98455200	E11
chr7	98455200	98465000	E10
chr7	98465000	98468800	E8
chr7	98468800	98470400	E9
chr7	98470400	98470600	E7
chr7	98470600	98471200	E6
chr7	98471200	98475200	E8
chr7	98475200	98480400	E10
chr7	98480400	98481200	E11
chr7	98481200	98486600	E8
chr7	98486600	98487000	E9
chr7	98487000	98493400	E8
chr7	98493400	98495000	E10
chr7	98495000	98500400	E11
chr7	98500400	98502000	E10
chr7	98502000	98502600	E11
chr7	98502600	98513000	E10
chr7	98513000	98521000	E8
chr7	98521000	98521800	E10
chr7	98521800	98522200	E11
chr7	98522200	98523800	E10
chr7	98523800	98524800	E11
chr7	98524800	98529000	E10
chr7	98529000	98529400	E11
chr7	98529400	98530400	E10
chr7	98530400	98535400	E11
chr7	98535400	98539800	E10
chr7	98539800	98548600	E8
chr7	98548600	98549400	E11
chr7	98549400	98550400	E10
chr7	98550400	98550800	E11
chr7	98550800	98551400	E10
chr7	98551400	98554200	E11
chr7	98554200	98559800	E10
chr7	98559800	98560400	E11
chr7	98560400	98562400	E10
chr7	98562400	98562800	E11
chr7	98562800	98563600	E10
chr7	98563600	98564800	E11
chr7	98564800	98569200	E10
chr7	98569200	98569400	E11
chr7	98569400	98575000	E10
chr7	98575000	98579000	E11
chr7	98579000	98598200	E10
chr7	98598200	98616400	E8
chr7	98616400	98616600	E7
chr7	98616600	98618000	E6
chr7	98618000	98618400	E7
chr7	98618400	98619400	E9
chr7	98619400	98620000	E7
chr7	98620000	98621000	E9
chr7	98621000	98631000	E8
chr7	98631000	98632600	E11
chr7	98632600	98637800	E10
chr7	98637800	98639600	E11
chr7	98639600	98641200	E10
chr7	98641200	98641600	E2
chr7	98641600	98642000	E7
chr7	98642000	98643000	E2
chr7	98643000	98649000	E8
chr7	98649000	98655000	E10
chr7	98655000	98656600	E11
chr7	98656600	98661400	E10
chr7	98661400	98662600	E11
chr7	98662600	98664000	E10
chr7	98664000	98665200	E11
chr7	98665200	98667000	E10
chr7	98667000	98669800	E8
chr7	98669800	98670000	E11
chr7	98670000	98671200	E10
chr7	98671200	98673000	E11
chr7	98673000	98677800	E10
chr7	98677800	98678600	E11
chr7	98678600	98684800	E8
chr7	98684800	98686400	E11
chr7	98686400	98688400	E10
chr7	98688400	98688600	E11
chr7	98688600	98688800	E10
chr7	98688800	98691200	E11
chr7	98691200	98691800	E10
chr7	98691800	98694400	E11
chr7	98694400	98697000	E10
chr7	98697000	98697600	E11
chr7	98697600	98699000	E10
chr7	98699000	98706800	E8
chr7	98706800	98733000	E10
chr7	98733000	98733400	E11
chr7	98733400	98745400	E10
chr7	98745400	98762600	E8
chr7	98762600	98762800	E9
chr7	98762800	98772000	E8
chr7	98772000	98772400	E2
chr7	98772400	98772600	E7
chr7	98772600	98773000	E9
chr7	98773000	98779800	E8
chr7	98779800	98780000	E2
chr7	98780000	98780800	E4
chr7	98780800	98781000	E2
chr7	98781000	98796000	E10
chr7	98796000	98796600	E2
chr7	98796600	98799800	E10
chr7	98799800	98801400	E11
chr7	98801400	98802200	E12
chr7	98802200	98802600	E5
chr7	98802600	98803200	E2
chr7	98803200	98809200	E10
chr7	98809200	98811600	E11
chr7	98811600	98812200	E10
chr7	98812200	98841600	E8
chr7	98841600	98842200	E1
chr7	98842200	98847400	E10
chr7	98847400	98847600	E11
chr7	98847600	98847800	E10
chr7	98847800	98850200	E11
chr7	98850200	98859600	E8
chr7	98859600	98860200	E9
chr7	98860200	98860800	E7
chr7	98860800	98864800	E8
chr7	98864800	98866000	E2
chr7	98866000	98867000	E8
chr7	98867000	98869000	E9
chr7	98869000	98869400	E7
chr7	98869400	98871200	E6
chr7	98871200	98871600	E7
chr7	98871600	98872200	E9
chr7	98872200	98872800	E1
chr7	98872800	98877400	E8
chr7	98877400	98877800	E2
chr7	98877800	98880800	E5
chr7	98880800	98881000	E2
chr7	98881000	98881200	E3
chr7	98881200	98881800	E2
chr7	98881800	98882400	E4
chr7	98882400	98883000	E2
chr7	98883000	98883600	E4
chr7	98883600	98885400	E2
chr7	98885400	98885800	E4
chr7	98885800	98886200	E2
chr7	98886200	98887000	E4
chr7	98887000	98887600	E2
chr7	98887600	98888000	E4
chr7	98888000	98888600	E2
chr7	98888600	98903400	E4
chr7	98903400	98922200	E10
chr7	98922200	98929000	E4
chr7	98929000	98929200	E3
chr7	98929200	98929600	E4
chr7	98929600	98930000	E2
chr7	98930000	98930800	E3
chr7	98930800	98931200	E4
chr7	98931200	98931800	E5
chr7	98931800	98932000	E4
chr7	98932000	98932200	E3
chr7	98932200	98943000	E4
chr7	98943000	98988600	E10
chr7	98988600	98989000	E2
chr7	98989000	98990200	E3
chr7	98990200	99003000	E4
chr7	99003000	99003200	E2
chr7	99003200	99005400	E4
chr7	99005400	99006200	E2
chr7	99006200	99017400	E10
chr7	99017400	99017600	E2
chr7	99017600	99022000	E4
chr7	99022000	99022800	E2
chr7	99022800	99030200	E4
chr7	99030200	99030400	E3
chr7	99030400	99037000	E4
chr7	99037000	99040200	E8
chr7	99040200	99041000	E1
chr7	99041000	99062200	E10
chr7	99062200	99062800	E2
chr7	99062800	99065000	E4
chr7	99065000	99065400	E2
chr7	99065400	99067600	E4
chr7	99067600	99067800	E2
chr7	99067800	99068200	E4
chr7	99068200	99068600	E2
chr7	99068600	99071800	E4
chr7	99071800	99073800	E2
chr7	99073800	99076000	E4
chr7	99076000	99076400	E2
chr7	99076400	99078000	E4
chr7	99078000	99079000	E2
chr7	99079000	99079400	E3
chr7	99079400	99079600	E2
chr7	99079600	99080200	E4
chr7	99080200	99082200	E2
chr7	99082200	99083800	E4
chr7	99083800	99085000	E2
chr7	99085000	99085200	E12
chr7	99085200	99090000	E4
chr7	99090000	99090600	E2
chr7	99090600	99092600	E4
chr7	99092600	99093200	E2
chr7	99093200	99094800	E4
chr7	99094800	99096400	E2
chr7	99096400	99097400	E4
chr7	99097400	99097600	E12
chr7	99097600	99097800	E11
chr7	99097800	99099400	E10
chr7	99099400	99099600	E11
chr7	99099600	99099800	E12
chr7	99099800	99100200	E4
chr7	99100200	99100600	E12
chr7	99100600	99101200	E4
chr7	99101200	99101400	E2
chr7	99101400	99101600	E4
chr7	99101600	99101800	E2
chr7	99101800	99102800	E4
chr7	99102800	99103200	E2
chr7	99103200	99103800	E4
chr7	99103800	99104200	E2
chr7	99104200	99104800	E4
chr7	99104800	99105200	E2
chr7	99105200	99107600	E4
chr7	99107600	99108400	E2
chr7	99108400	99109000	E4
chr7	99109000	99109200	E2
chr7	99109200	99109600	E5
chr7	99109600	99109800	E2
chr7	99109800	99111600	E4
chr7	99111600	99111800	E2
chr7	99111800	99112200	E3
chr7	99112200	99112600	E2
chr7	99112600	99117400	E4
chr7	99117400	99117600	E2
chr7	99117600	99117800	E4
chr7	99117800	99118000	E2
chr7	99118000	99118800	E4
chr7	99118800	99119000	E2
chr7	99119000	99119400	E4
chr7	99119400	99120000	E2
chr7	99120000	99120400	E12
chr7	99120400	99120600	E2
chr7	99120600	99121400	E4
chr7	99121400	99122400	E2
chr7	99122400	99123200	E4
chr7	99123200	99127000	E2
chr7	99127000	99127400	E3
chr7	99127400	99127600	E2
chr7	99127600	99129400	E4
chr7	99129400	99129800	E2
chr7	99129800	99130200	E4
chr7	99130200	99130400	E2
chr7	99130400	99130800	E4
chr7	99130800	99133200	E2
chr7	99133200	99136000	E4
chr7	99136000	99136200	E2
chr7	99136200	99136600	E4
chr7	99136600	99137000	E2
chr7	99137000	99137400	E4
chr7	99137400	99137800	E2
chr7	99137800	99140200	E4
chr7	99140200	99140800	E2
chr7	99140800	99141600	E4
chr7	99141600	99145200	E5
chr7	99145200	99146000	E4
chr7	99146000	99150000	E8
chr7	99150000	99150200	E2
chr7	99150200	99154400	E4
chr7	99154400	99154800	E2
chr7	99154800	99155600	E4
chr7	99155600	99156000	E2
chr7	99156000	99156400	E4
chr7	99156400	99156800	E2
chr7	99156800	99162200	E4
chr7	99162200	99195600	E8
chr7	99195600	99196600	E10
chr7	99196600	99197400	E11
chr7	99197400	99201800	E10
chr7	99201800	99204200	E11
chr7	99204200	99215000	E8
chr7	99215000	99216000	E2
chr7	99216000	99218200	E4
chr7	99218200	99218600	E2
chr7	99218600	99219000	E3
chr7	99219000	99219400	E2
chr7	99219400	99220000	E4
chr7	99220000	99223800	E8
chr7	99223800	99225000	E2
chr7	99225000	99237800	E10
chr7	99237800	99238200	E11
chr7	99238200	99244200	E10
chr7	99244200	99247400	E8
chr7	99247400	99248000	E2
chr7	99248000	99248400	E3
chr7	99248400	99249400	E2
chr7	99249400	99255400	E8
chr7	99255400	99255800	E2
chr7	99255800	99273800	E8
chr7	99273800	99274600	E2
chr7	99274600	99301000	E10
chr7	99301000	99305600	E8
chr7	99305600	99306200	E2
chr7	99306200	99309600	E10
chr7	99309600	99310600	E11
chr7	99310600	99312600	E10
chr7	99312600	99312800	E2
chr7	99312800	99313600	E1
chr7	99313600	99324400	E8
chr7	99324400	99325000	E2
chr7	99325000	99328200	E5
chr7	99328200	99329400	E3
chr7	99329400	99330200	E4
chr7	99330200	99330800	E3
chr7	99330800	99331000	E4
chr7	99331000	99331400	E5
chr7	99331400	99332000	E3
chr7	99332000	99332600	E4
chr7	99332600	99333200	E3
chr7	99333200	99333800	E4
chr7	99333800	99334200	E2
chr7	99334200	99334800	E4
chr7	99334800	99335200	E2
chr7	99335200	99344200	E4
chr7	99344200	99344400	E2
chr7	99344400	99365200	E4
chr7	99365200	99365400	E2
chr7	99365400	99366200	E1
chr7	99366200	99370800	E4
chr7	99370800	99371600	E2
chr7	99371600	99372200	E4
chr7	99372200	99372800	E3
chr7	99372800	99382200	E5
chr7	99382200	99385400	E3
chr7	99385400	99385800	E5
chr7	99385800	99386800	E3
chr7	99386800	99387600	E1
chr7	99387600	99388000	E4
chr7	99388000	99388400	E3
chr7	99388400	99388800	E2
chr7	99388800	99389200	E4
chr7	99389200	99390600	E2
chr7	99390600	99392200	E3
chr7	99392200	99394000	E5
chr7	99394000	99394600	E3
chr7	99394600	99395000	E4
chr7	99395000	99396400	E3
chr7	99396400	99397000	E2
chr7	99397000	99402000	E3
chr7	99402000	99403000	E4
chr7	99403000	99403600	E2
chr7	99403600	99406600	E3
chr7	99406600	99407000	E5
chr7	99407000	99407400	E3
chr7	99407400	99410600	E5
chr7	99410600	99411400	E3
chr7	99411400	99412000	E2
chr7	99412000	99412400	E4
chr7	99412400	99412600	E2
chr7	99412600	99413000	E4
chr7	99413000	99413800	E3
chr7	99413800	99414400	E2
chr7	99414400	99415000	E4
chr7	99415000	99415200	E2
chr7	99415200	99415800	E1
chr7	99415800	99416200	E2
chr7	99416200	99416600	E4
chr7	99416600	99416800	E2
chr7	99416800	99428600	E4
chr7	99428600	99430200	E2
chr7	99430200	99436200	E4
chr7	99436200	99437400	E2
chr7	99437400	99440400	E5
chr7	99440400	99440600	E3
chr7	99440600	99441200	E2
chr7	99441200	99442000	E3
chr7	99442000	99442600	E2
chr7	99442600	99443600	E4
chr7	99443600	99445000	E2
chr7	99445000	99449400	E4
chr7	99449400	99449600	E3
chr7	99449600	99457600	E4
chr7	99457600	99459000	E2
chr7	99459000	99460600	E3
chr7	99460600	99461200	E2
chr7	99461200	99462000	E3
chr7	99462000	99462400	E2
chr7	99462400	99462600	E3
chr7	99462600	99462800	E2
chr7	99462800	99463000	E3
chr7	99463000	99464200	E2
chr7	99464200	99465000	E3
chr7	99465000	99466800	E5
chr7	99466800	99467000	E2
chr7	99467000	99469600	E4
chr7	99469600	99469800	E2
chr7	99469800	99471000	E4
chr7	99471000	99474000	E5
chr7	99474000	99474800	E2
chr7	99474800	99475400	E3
chr7	99475400	99477400	E2
chr7	99477400	99478600	E3
chr7	99478600	99479200	E5
chr7	99479200	99480200	E3
chr7	99480200	99480400	E2
chr7	99480400	99488200	E4
chr7	99488200	99488400	E2
chr7	99488400	99491000	E4
chr7	99491000	99491200	E1
chr7	99491200	99491800	E4
chr7	99491800	99492000	E2
chr7	99492000	99492800	E10
chr7	99492800	99494800	E11
chr7	99494800	99496400	E12
chr7	99496400	99497200	E2
chr7	99497200	99501400	E5
chr7	99501400	99502200	E2
chr7	99502200	99503800	E4
chr7	99503800	99504000	E2
chr7	99504000	99506600	E5
chr7	99506600	99510600	E2
chr7	99510600	99511000	E3
chr7	99511000	99511200	E2
chr7	99511200	99516000	E4
chr7	99516000	99516600	E2
chr7	99516600	99522400	E4
chr7	99522400	99528400	E10
chr7	99528400	99536000	E11
chr7	99536000	99537600	E10
chr7	99537600	99544000	E11
chr7	99544000	99545400	E10
chr7	99545400	99545600	E11
chr7	99545600	99550200	E10
chr7	99550200	99551200	E2
chr7	99551200	99552800	E5
chr7	99552800	99553400	E4
chr7	99553400	99556400	E3
chr7	99556400	99556800	E2
chr7	99556800	99560400	E5
chr7	99560400	99564200	E3
chr7	99564200	99564400	E2
chr7	99564400	99565200	E4
chr7	99565200	99565600	E2
chr7	99565600	99568800	E4
chr7	99568800	99569000	E2
chr7	99569000	99578000	E4
chr7	99578000	99578200	E2
chr7	99578200	99578600	E4
chr7	99578600	99579600	E2
chr7	99579600	99581000	E5
chr7	99581000	99581600	E2
chr7	99581600	99602000	E10
chr7	99602000	99602200	E2
chr7	99602200	99602800	E4
chr7	99602800	99603400	E2
chr7	99603400	99603600	E1
chr7	99603600	99611600	E8
chr7	99611600	99615200	E10
chr7	99615200	99616000	E4
chr7	99616000	99618200	E5
chr7	99618200	99619000	E2
chr7	99619000	99619600	E4
chr7	99619600	99619800	E2
chr7	99619800	99620400	E3
chr7	99620400	99620800	E2
chr7	99620800	99621000	E3
chr7	99621000	99621200	E2
chr7	99621200	99621600	E3
chr7	99621600	99621800	E4
chr7	99621800	99623600	E3
chr7	99623600	99625400	E5
chr7	99625400	99626600	E3
chr7	99626600	99629800	E4
chr7	99629800	99631000	E2
chr7	99631000	99632200	E3
chr7	99632200	99633200	E2
chr7	99633200	99633600	E4
chr7	99633600	99634400	E2
chr7	99634400	99638000	E4
chr7	99638000	99639000	E2
chr7	99639000	99639400	E4
chr7	99639400	99639600	E2
chr7	99639600	99651800	E4
chr7	99651800	99652000	E2
chr7	99652000	99653200	E4
chr7	99653200	99653400	E2
chr7	99653400	99654200	E10
chr7	99654200	99654800	E11
chr7	99654800	99659400	E10
chr7	99659400	99660000	E11
chr7	99660000	99665400	E10
chr7	99665400	99665600	E2
chr7	99665600	99666200	E4
chr7	99666200	99666600	E2
chr7	99666600	99672200	E4
chr7	99672200	99672800	E2
chr7	99672800	99675800	E4
chr7	99675800	99676200	E2
chr7	99676200	99686000	E8
chr7	99686000	99687000	E11
chr7	99687000	99689800	E10
chr7	99689800	99692000	E11
chr7	99692000	99692800	E10
chr7	99692800	99693200	E4
chr7	99693200	99693800	E3
chr7	99693800	99694600	E4
chr7	99694600	99705400	E10
chr7	99705400	99705600	E11
chr7	99705600	99705800	E10
chr7	99705800	99707400	E11
chr7	99707400	99719800	E10
chr7	99719800	99720000	E2
chr7	99720000	99720800	E4
chr7	99720800	99721200	E2
chr7	99721200	99738600	E10
chr7	99738600	99740000	E8
chr7	99740000	99740200	E2
chr7	99740200	99741200	E4
chr7	99741200	99742000	E2
chr7	99742000	99746800	E10
chr7	99746800	99747400	E11
chr7	99747400	99748600	E10
chr7	99748600	99754600	E8
chr7	99754600	99759600	E10
chr7	99759600	99767400	E8
chr7	99767400	99767600	E2
chr7	99767600	99768600	E4
chr7	99768600	99769000	E2
chr7	99769000	99787600	E10
chr7	99787600	99789800	E2
chr7	99789800	99790400	E4
chr7	99790400	99790800	E2
chr7	99790800	99792000	E4
chr7	99792000	99792200	E2
chr7	99792200	99795400	E8
chr7	99795400	99795800	E10
chr7	99795800	99796400	E11
chr7	99796400	99802800	E10
chr7	99802800	99803800	E11
chr7	99803800	99809200	E10
chr7	99809200	99809800	E11
chr7	99809800	99811400	E10
chr7	99811400	99811800	E11
chr7	99811800	99812800	E10
chr7	99812800	99813000	E11
chr7	99813000	99813200	E10
chr7	99813200	99814200	E11
chr7	99814200	99833600	E10
chr7	99833600	99833800	E8
chr7	99833800	99837600	E10
chr7	99837600	99838000	E2
chr7	99838000	99846200	E10
chr7	99846200	99860600	E8
chr7	99860600	99867400	E10
chr7	99867400	99867800	E11
chr7	99867800	99887600	E10
chr7	99887600	99889400	E11
chr7	99889400	99889600	E10
chr7	99889600	99889800	E11
chr7	99889800	99896000	E10
chr7	99896000	99896600	E4
chr7	99896600	99898800	E2
chr7	99898800	99905800	E4
chr7	99905800	99906200	E2
chr7	99906200	99909200	E4
chr7	99909200	99909400	E2
chr7	99909400	99909800	E4
chr7	99909800	99910200	E2
chr7	99910200	99910800	E4
chr7	99910800	99911200	E3
chr7	99911200	99912200	E4
chr7	99912200	99912600	E2
chr7	99912600	99913200	E4
chr7	99913200	99913600	E1
chr7	99913600	99914200	E2
chr7	99914200	99916800	E3
chr7	99916800	99920400	E5
chr7	99920400	99920600	E2
chr7	99920600	99926800	E8
chr7	99926800	99927000	E9
chr7	99927000	99927200	E7
chr7	99927200	99928000	E8
chr7	99928000	99928600	E9
chr7	99928600	99929000	E7
chr7	99929000	99929600	E6
chr7	99929600	99930000	E5
chr7	99930000	99930200	E3
chr7	99930200	99930400	E2
chr7	99930400	99934000	E8
chr7	99934000	99934200	E2
chr7	99934200	99934600	E4
chr7	99934600	99935800	E2
chr7	99935800	99943600	E10
chr7	99943600	99944000	E2
chr7	99944000	99944600	E5
chr7	99944600	99945000	E2
chr7	99945000	99947200	E4
chr7	99947200	99949000	E2
chr7	99949000	99949400	E4
chr7	99949400	99949600	E2
chr7	99949600	99950200	E4
chr7	99950200	99950600	E12
chr7	99950600	99951800	E11
chr7	99951800	99952000	E12
chr7	99952000	99952800	E4
chr7	99952800	99955200	E2
chr7	99955200	99968000	E8
chr7	99968000	99968400	E9
chr7	99968400	99970400	E8
chr7	99970400	99971200	E9
chr7	99971200	99979400	E8
chr7	99979400	99980600	E1
chr7	99980600	99981000	E2
chr7	99981000	99982400	E10
chr7	99982400	99983000	E11
chr7	99983000	99983600	E10
chr7	99983600	99983800	E2
chr7	99983800	99984400	E8
chr7	99984400	99990400	E4
chr7	99990400	99990600	E2
chr7	99990600	99991600	E1
chr7	99991600	99992400	E8
chr7	99992400	99993400	E7
chr7	99993400	99993800	E9
chr7	99993800	99994000	E7
chr7	99994000	99994200	E2
chr7	99994200	99994600	E1
chr7	99994600	99994800	E3
chr7	99994800	99996800	E4
chr7	99996800	99997000	E2
chr7	99997000	99998400	E5
chr7	99998400	99998600	E3
chr7	99998600	99998800	E2
chr7	99998800	100004400	E4
chr7	100004400	100005800	E8
chr7	100005800	100006600	E4
chr7	100006600	100007000	E3
chr7	100007000	100007200	E4
chr7	100007200	100012400	E8
chr7	100012400	100014200	E2
chr7	100014200	100014600	E4
chr7	100014600	100015000	E2
chr7	100015000	100015200	E3
chr7	100015200	100017000	E5
chr7	100017000	100017200	E4
chr7	100017200	100017600	E3
chr7	100017600	100017800	E2
chr7	100017800	100018400	E4
chr7	100018400	100018800	E2
chr7	100018800	100019200	E3
chr7	100019200	100019800	E2
chr7	100019800	100020600	E3
chr7	100020600	100020800	E2
chr7	100020800	100021200	E4
chr7	100021200	100021800	E2
chr7	100021800	100022200	E3
chr7	100022200	100022400	E2
chr7	100022400	100022800	E4
chr7	100022800	100023400	E2
chr7	100023400	100023800	E4
chr7	100023800	100024000	E2
chr7	100024000	100024400	E4
chr7	100024400	100024800	E2
chr7	100024800	100030800	E4
chr7	100030800	100040400	E10
chr7	100040400	100041000	E2
chr7	100041000	100041800	E4
chr7	100041800	100042400	E2
chr7	100042400	100044400	E4
chr7	100044400	100045400	E2
chr7	100045400	100047200	E4
chr7	100047200	100048800	E8
chr7	100048800	100049200	E2
chr7	100049200	100050800	E5
chr7	100050800	100051000	E2
chr7	100051000	100062400	E4
chr7	100062400	100068800	E10
chr7	100068800	100073600	E11
chr7	100073600	100074800	E10
chr7	100074800	100075000	E2
chr7	100075000	100078600	E4
chr7	100078600	100079400	E2
chr7	100079400	100080200	E3
chr7	100080200	100083000	E5
chr7	100083000	100083200	E3
chr7	100083200	100083800	E2
chr7	100083800	100085200	E4
chr7	100085200	100085800	E2
chr7	100085800	100087000	E3
chr7	100087000	100087600	E4
chr7	100087600	100088000	E2
chr7	100088000	100088200	E3
chr7	100088200	100089800	E5
chr7	100089800	100090000	E3
chr7	100090000	100091400	E2
chr7	100091400	100091800	E4
chr7	100091800	100092000	E2
chr7	100092000	100093000	E4
chr7	100093000	100094200	E2
chr7	100094200	100094800	E4
chr7	100094800	100095200	E2
chr7	100095200	100095800	E3
chr7	100095800	100096200	E2
chr7	100096200	100097200	E4
chr7	100097200	100097400	E2
chr7	100097400	100099400	E3
chr7	100099400	100102800	E5
chr7	100102800	100103000	E2
chr7	100103000	100103400	E4
chr7	100103400	100103800	E2
chr7	100103800	100111600	E4
chr7	100111600	100112200	E2
chr7	100112200	100112800	E4
chr7	100112800	100114400	E2
chr7	100114400	100115000	E4
chr7	100115000	100115400	E2
chr7	100115400	100115800	E4
chr7	100115800	100116200	E2
chr7	100116200	100116800	E4
chr7	100116800	100117200	E2
chr7	100117200	100117600	E4
chr7	100117600	100118200	E2
chr7	100118200	100121000	E5
chr7	100121000	100121200	E4
chr7	100121200	100123200	E3
chr7	100123200	100124200	E2
chr7	100124200	100125600	E3
chr7	100125600	100128800	E5
chr7	100128800	100129000	E3
chr7	100129000	100130600	E4
chr7	100130600	100130800	E2
chr7	100130800	100131200	E5
chr7	100131200	100133400	E1
chr7	100133400	100137400	E8
chr7	100137400	100139400	E2
chr7	100139400	100140000	E4
chr7	100140000	100140200	E2
chr7	100140200	100140600	E4
chr7	100140600	100141000	E2
chr7	100141000	100142200	E3
chr7	100142200	100143400	E2
chr7	100143400	100145800	E4
chr7	100145800	100146600	E2
chr7	100146600	100147000	E4
chr7	100147000	100147400	E2
chr7	100147400	100147800	E4
chr7	100147800	100148000	E2
chr7	100148000	100153000	E5
chr7	100153000	100153400	E3
chr7	100153400	100154000	E5
chr7	100154000	100156000	E3
chr7	100156000	100159600	E5
chr7	100159600	100159800	E3
chr7	100159800	100162000	E2
chr7	100162000	100163000	E3
chr7	100163000	100164000	E5
chr7	100164000	100166000	E3
chr7	100166000	100166400	E5
chr7	100166400	100169200	E6
chr7	100169200	100169400	E7
chr7	100169400	100169600	E6
chr7	100169600	100170200	E7
chr7	100170200	100172400	E6
chr7	100172400	100172600	E7
chr7	100172600	100173800	E8
chr7	100173800	100174000	E1
chr7	100174000	100174400	E7
chr7	100174400	100174600	E2
chr7	100174600	100175200	E4
chr7	100175200	100176600	E2
chr7	100176600	100178400	E5
chr7	100178400	100180400	E2
chr7	100180400	100180800	E3
chr7	100180800	100181200	E2
chr7	100181200	100181600	E4
chr7	100181600	100182000	E2
chr7	100182000	100182400	E5
chr7	100182400	100182800	E4
chr7	100182800	100183000	E2
chr7	100183000	100183400	E3
chr7	100183400	100189600	E4
chr7	100189600	100190000	E2
chr7	100190000	100191000	E4
chr7	100191000	100191600	E2
chr7	100191600	100191800	E3
chr7	100191800	100192000	E2
chr7	100192000	100193000	E3
chr7	100193000	100194000	E4
chr7	100194000	100194800	E2
chr7	100194800	100195200	E4
chr7	100195200	100195400	E2
chr7	100195400	100196000	E3
chr7	100196000	100196800	E2
chr7	100196800	100198600	E4
chr7	100198600	100200200	E2
chr7	100200200	100200400	E3
chr7	100200400	100201000	E2
chr7	100201000	100207800	E4
chr7	100207800	100208600	E2
chr7	100208600	100208800	E3
chr7	100208800	100209400	E5
chr7	100209400	100209600	E3
chr7	100209600	100210800	E2
chr7	100210800	100212000	E5
chr7	100212000	100216000	E3
chr7	100216000	100216400	E2
chr7	100216400	100217000	E3
chr7	100217000	100224200	E5
chr7	100224200	100232200	E3
chr7	100232200	100232600	E2
chr7	100232600	100234400	E3
chr7	100234400	100235800	E12
chr7	100235800	100237800	E2
chr7	100237800	100238200	E4
chr7	100238200	100238600	E2
chr7	100238600	100239000	E4
chr7	100239000	100239200	E2
chr7	100239200	100239600	E4
chr7	100239600	100240800	E2
chr7	100240800	100241400	E4
chr7	100241400	100241800	E2
chr7	100241800	100242400	E4
chr7	100242400	100243400	E2
chr7	100243400	100244400	E3
chr7	100244400	100247800	E2
chr7	100247800	100249200	E4
chr7	100249200	100249400	E2
chr7	100249400	100257800	E4
chr7	100257800	100258000	E2
chr7	100258000	100258400	E4
chr7	100258400	100259000	E2
chr7	100259000	100264400	E4
chr7	100264400	100264800	E2
chr7	100264800	100265800	E4
chr7	100265800	100267400	E2
chr7	100267400	100269400	E4
chr7	100269400	100270000	E2
chr7	100270000	100270600	E3
chr7	100270600	100273000	E5
chr7	100273000	100273200	E2
chr7	100273200	100275000	E4
chr7	100275000	100276400	E2
chr7	100276400	100295200	E4
chr7	100295200	100295800	E2
chr7	100295800	100296200	E4
chr7	100296200	100296600	E2
chr7	100296600	100298400	E4
chr7	100298400	100298600	E1
chr7	100298600	100303000	E4
chr7	100303000	100304800	E2
chr7	100304800	100309400	E4
chr7	100309400	100310400	E2
chr7	100310400	100311000	E4
chr7	100311000	100311600	E2
chr7	100311600	100312400	E3
chr7	100312400	100317400	E2
chr7	100317400	100317800	E12
chr7	100317800	100318400	E5
chr7	100318400	100318600	E12
chr7	100318600	100318800	E2
chr7	100318800	100325000	E4
chr7	100325000	100325200	E1
chr7	100325200	100326400	E2
chr7	100326400	100331600	E4
chr7	100331600	100331800	E2
chr7	100331800	100332200	E3
chr7	100332200	100333400	E2
chr7	100333400	100335000	E3
chr7	100335000	100337600	E5
chr7	100337600	100338400	E3
chr7	100338400	100339000	E4
chr7	100339000	100339400	E2
chr7	100339400	100340800	E4
chr7	100340800	100344200	E3
chr7	100344200	100345600	E5
chr7	100345600	100346600	E3
chr7	100346600	100348400	E4
chr7	100348400	100348800	E3
chr7	100348800	100349000	E2
chr7	100349000	100349600	E4
chr7	100349600	100349800	E2
chr7	100349800	100351400	E3
chr7	100351400	100354400	E5
chr7	100354400	100361000	E3
chr7	100361000	100361400	E4
chr7	100361400	100361600	E3
chr7	100361600	100362600	E4
chr7	100362600	100362800	E1
chr7	100362800	100364400	E4
chr7	100364400	100366200	E3
chr7	100366200	100366800	E5
chr7	100366800	100368000	E3
chr7	100368000	100370200	E5
chr7	100370200	100371800	E3
chr7	100371800	100377000	E5
chr7	100377000	100377400	E2
chr7	100377400	100377800	E3
chr7	100377800	100378000	E4
chr7	100378000	100378400	E5
chr7	100378400	100378800	E2
chr7	100378800	100380400	E5
chr7	100380400	100382600	E3
chr7	100382600	100383400	E5
chr7	100383400	100385200	E3
chr7	100385200	100385600	E4
chr7	100385600	100386800	E2
chr7	100386800	100387200	E4
chr7	100387200	100387800	E2
chr7	100387800	100389600	E4
chr7	100389600	100391000	E2
chr7	100391000	100391600	E4
chr7	100391600	100393000	E2
chr7	100393000	100394400	E3
chr7	100394400	100394600	E2
chr7	100394600	100395200	E4
chr7	100395200	100395800	E2
chr7	100395800	100396200	E3
chr7	100396200	100396800	E5
chr7	100396800	100397000	E4
chr7	100397000	100398000	E5
chr7	100398000	100399200	E3
chr7	100399200	100399600	E2
chr7	100399600	100399800	E3
chr7	100399800	100400200	E4
chr7	100400200	100400400	E2
chr7	100400400	100400800	E4
chr7	100400800	100401200	E2
chr7	100401200	100402000	E4
chr7	100402000	100402200	E2
chr7	100402200	100402400	E4
chr7	100402400	100402600	E2
chr7	100402600	100403200	E4
chr7	100403200	100403600	E2
chr7	100403600	100407200	E4
chr7	100407200	100407400	E2
chr7	100407400	100408000	E1
chr7	100408000	100408200	E2
chr7	100408200	100410200	E4
chr7	100410200	100411000	E2
chr7	100411000	100412600	E4
chr7	100412600	100414000	E2
chr7	100414000	100414400	E4
chr7	100414400	100414600	E2
chr7	100414600	100415200	E4
chr7	100415200	100423400	E10
chr7	100423400	100423600	E4
chr7	100423600	100424000	E2
chr7	100424000	100424400	E4
chr7	100424400	100424800	E2
chr7	100424800	100426200	E4
chr7	100426200	100427000	E2
chr7	100427000	100427400	E4
chr7	100427400	100427800	E2
chr7	100427800	100433400	E5
chr7	100433400	100433600	E3
chr7	100433600	100433800	E5
chr7	100433800	100434000	E3
chr7	100434000	100434200	E5
chr7	100434200	100434400	E3
chr7	100434400	100437400	E5
chr7	100437400	100438000	E3
chr7	100438000	100443200	E4
chr7	100443200	100443400	E3
chr7	100443400	100443800	E4
chr7	100443800	100444000	E2
chr7	100444000	100446600	E3
chr7	100446600	100447000	E2
chr7	100447000	100447600	E4
chr7	100447600	100450000	E2
chr7	100450000	100451200	E5
chr7	100451200	100451400	E2
chr7	100451400	100453800	E4
chr7	100453800	100454000	E2
chr7	100454000	100454400	E3
chr7	100454400	100455800	E2
chr7	100455800	100464000	E4
chr7	100464000	100464200	E3
chr7	100464200	100465200	E4
chr7	100465200	100465600	E2
chr7	100465600	100466200	E3
chr7	100466200	100469000	E2
chr7	100469000	100469600	E1
chr7	100469600	100469800	E5
chr7	100469800	100472800	E3
chr7	100472800	100473600	E5
chr7	100473600	100473800	E3
chr7	100473800	100474000	E5
chr7	100474000	100474200	E3
chr7	100474200	100474400	E5
chr7	100474400	100474600	E3
chr7	100474600	100480400	E5
chr7	100480400	100482400	E2
chr7	100482400	100483800	E5
chr7	100483800	100484400	E6
chr7	100484400	100484800	E2
chr7	100484800	100485600	E4
chr7	100485600	100485800	E2
chr7	100485800	100486000	E4
chr7	100486000	100486200	E2
chr7	100486200	100488200	E4
chr7	100488200	100488400	E2
chr7	100488400	100489000	E4
chr7	100489000	100490400	E2
chr7	100490400	100492800	E4
chr7	100492800	100493200	E2
chr7	100493200	100493800	E5
chr7	100493800	100494400	E6
chr7	100494400	100494600	E7
chr7	100494600	100495200	E2
chr7	100495200	100513200	E8
chr7	100513200	100514000	E2
chr7	100514000	100514600	E4
chr7	100514600	100515800	E2
chr7	100515800	100516000	E3
chr7	100516000	100517000	E5
chr7	100517000	100518600	E2
chr7	100518600	100521600	E4
chr7	100521600	100522200	E2
chr7	100522200	100523800	E3
chr7	100523800	100524000	E12
chr7	100524000	100524200	E11
chr7	100524200	100529600	E10
chr7	100529600	100531600	E8
chr7	100531600	100531800	E2
chr7	100531800	100532200	E4
chr7	100532200	100532400	E2
chr7	100532400	100538200	E4
chr7	100538200	100538400	E2
chr7	100538400	100541000	E5
chr7	100541000	100541400	E2
chr7	100541400	100541800	E5
chr7	100541800	100542000	E4
chr7	100542000	100543600	E5
chr7	100543600	100544400	E3
chr7	100544400	100547600	E5
chr7	100547600	100549600	E3
chr7	100549600	100551000	E5
chr7	100551000	100551200	E2
chr7	100551200	100551400	E3
chr7	100551400	100553400	E2
chr7	100553400	100553800	E4
chr7	100553800	100556600	E3
chr7	100556600	100557800	E2
chr7	100557800	100559200	E4
chr7	100559200	100559400	E2
chr7	100559400	100560400	E1
chr7	100560400	100560600	E3
chr7	100560600	100563400	E4
chr7	100563400	100563800	E2
chr7	100563800	100564800	E1
chr7	100564800	100566400	E4
chr7	100566400	100566600	E3
chr7	100566600	100567000	E2
chr7	100567000	100569000	E3
chr7	100569000	100569200	E6
chr7	100569200	100569400	E7
chr7	100569400	100570800	E6
chr7	100570800	100571000	E7
chr7	100571000	100571400	E6
chr7	100571400	100572400	E7
chr7	100572400	100573600	E2
chr7	100573600	100574000	E4
chr7	100574000	100576000	E2
chr7	100576000	100576400	E3
chr7	100576400	100576800	E2
chr7	100576800	100581600	E3
chr7	100581600	100586400	E5
chr7	100586400	100586600	E4
chr7	100586600	100588000	E5
chr7	100588000	100588200	E2
chr7	100588200	100589000	E1
chr7	100589000	100589600	E8
chr7	100589600	100591000	E7
chr7	100591000	100598400	E8
chr7	100598400	100598600	E1
chr7	100598600	100602200	E4
chr7	100602200	100603400	E2
chr7	100603400	100605000	E5
chr7	100605000	100605600	E6
chr7	100605600	100606400	E5
chr7	100606400	100606600	E2
chr7	100606600	100611200	E4
chr7	100611200	100614400	E5
chr7	100614400	100615200	E2
chr7	100615200	100625600	E4
chr7	100625600	100626200	E2
chr7	100626200	100627600	E5
chr7	100627600	100628200	E3
chr7	100628200	100628600	E4
chr7	100628600	100632600	E2
chr7	100632600	100633000	E5
chr7	100633000	100633600	E6
chr7	100633600	100634600	E5
chr7	100634600	100634800	E4
chr7	100634800	100640600	E8
chr7	100640600	100643400	E2
chr7	100643400	100647000	E8
chr7	100647000	100648400	E9
chr7	100648400	100653200	E8
chr7	100653200	100655600	E9
chr7	100655600	100656000	E7
chr7	100656000	100656600	E6
chr7	100656600	100656800	E7
chr7	100656800	100659600	E9
chr7	100659600	100669800	E8
chr7	100669800	100670200	E2
chr7	100670200	100672600	E4
chr7	100672600	100672800	E2
chr7	100672800	100677200	E5
chr7	100677200	100678600	E3
chr7	100678600	100679000	E5
chr7	100679000	100683400	E3
chr7	100683400	100683800	E2
chr7	100683800	100684600	E4
chr7	100684600	100684800	E3
chr7	100684800	100685000	E2
chr7	100685000	100685200	E3
chr7	100685200	100686800	E4
chr7	100686800	100691400	E3
chr7	100691400	100694200	E5
chr7	100694200	100694400	E4
chr7	100694400	100695200	E5
chr7	100695200	100695400	E3
chr7	100695400	100695800	E2
chr7	100695800	100696200	E4
chr7	100696200	100696600	E2
chr7	100696600	100699400	E4
chr7	100699400	100700000	E2
chr7	100700000	100704800	E4
chr7	100704800	100705000	E2
chr7	100705000	100707400	E5
chr7	100707400	100708400	E3
chr7	100708400	100711600	E4
chr7	100711600	100711800	E2
chr7	100711800	100713000	E4
chr7	100713000	100717400	E10
chr7	100717400	100718800	E11
chr7	100718800	100719800	E9
chr7	100719800	100720400	E7
chr7	100720400	100721000	E6
chr7	100721000	100721600	E7
chr7	100721600	100723200	E9
chr7	100723200	100725000	E8
chr7	100725000	100725200	E7
chr7	100725200	100725800	E1
chr7	100725800	100732200	E8
chr7	100732200	100741400	E10
chr7	100741400	100741600	E11
chr7	100741600	100741800	E10
chr7	100741800	100742800	E11
chr7	100742800	100743400	E10
chr7	100743400	100743600	E11
chr7	100743600	100743800	E10
chr7	100743800	100744800	E8
chr7	100744800	100745000	E2
chr7	100745000	100745400	E5
chr7	100745400	100745600	E6
chr7	100745600	100746000	E7
chr7	100746000	100746600	E9
chr7	100746600	100746800	E7
chr7	100746800	100748000	E9
chr7	100748000	100750200	E8
chr7	100750200	100753200	E9
chr7	100753200	100753400	E7
chr7	100753400	100762600	E8
chr7	100762600	100763200	E2
chr7	100763200	100784000	E8
chr7	100784000	100785800	E9
chr7	100785800	100786000	E7
chr7	100786000	100786400	E2
chr7	100786400	100797000	E8
chr7	100797000	100798400	E4
chr7	100798400	100799400	E2
chr7	100799400	100800400	E1
chr7	100800400	100800800	E9
chr7	100800800	100801200	E7
chr7	100801200	100801600	E1
chr7	100801600	100802000	E4
chr7	100802000	100803000	E2
chr7	100803000	100804000	E5
chr7	100804000	100804200	E3
chr7	100804200	100804600	E2
chr7	100804600	100812600	E4
chr7	100812600	100813400	E2
chr7	100813400	100813600	E3
chr7	100813600	100814600	E5
chr7	100814600	100815200	E3
chr7	100815200	100817600	E2
chr7	100817600	100819000	E4
chr7	100819000	100819200	E2
chr7	100819200	100823400	E8
chr7	100823400	100824600	E9
chr7	100824600	100825600	E7
chr7	100825600	100828400	E6
chr7	100828400	100828600	E7
chr7	100828600	100829000	E6
chr7	100829000	100829400	E7
chr7	100829400	100830600	E9
chr7	100830600	100835800	E8
chr7	100835800	100836800	E2
chr7	100836800	100837800	E5
chr7	100837800	100838600	E2
chr7	100838600	100851400	E10
chr7	100851400	100851800	E2
chr7	100851800	100854400	E5
chr7	100854400	100854600	E3
chr7	100854600	100854800	E5
chr7	100854800	100857800	E2
chr7	100857800	100858400	E4
chr7	100858400	100859400	E2
chr7	100859400	100860000	E4
chr7	100860000	100860600	E2
chr7	100860600	100861000	E4
chr7	100861000	100861400	E2
chr7	100861400	100862400	E4
chr7	100862400	100864000	E2
chr7	100864000	100864400	E4
chr7	100864400	100864600	E2
chr7	100864600	100865000	E4
chr7	100865000	100865600	E2
chr7	100865600	100865800	E3
chr7	100865800	100868200	E5
chr7	100868200	100869200	E2
chr7	100869200	100870200	E4
chr7	100870200	100870800	E2
chr7	100870800	100871200	E4
chr7	100871200	100872000	E2
chr7	100872000	100873600	E4
chr7	100873600	100874000	E3
chr7	100874000	100877000	E5
chr7	100877000	100877200	E3
chr7	100877200	100877600	E2
chr7	100877600	100879400	E3
chr7	100879400	100881400	E2
chr7	100881400	100882000	E3
chr7	100882000	100883000	E2
chr7	100883000	100883400	E4
chr7	100883400	100886800	E3
chr7	100886800	100890600	E5
chr7	100890600	100891600	E6
chr7	100891600	100892600	E7
chr7	100892600	100893200	E9
chr7	100893200	100893600	E7
chr7	100893600	100894400	E9
chr7	100894400	100897800	E6
chr7	100897800	100899800	E9
chr7	100899800	100900800	E8
chr7	100900800	100901400	E9
chr7	100901400	100909400	E8
chr7	100909400	100910000	E2
chr7	100910000	100910400	E3
chr7	100910400	100910800	E4
chr7	100910800	100912800	E2
chr7	100912800	100914200	E4
chr7	100914200	100914400	E2
chr7	100914400	100914800	E4
chr7	100914800	100916800	E2
chr7	100916800	100917000	E5
chr7	100917000	100917400	E2
chr7	100917400	100939000	E8
chr7	100939000	100940000	E11
chr7	100940000	100940600	E10
chr7	100940600	100941200	E11
chr7	100941200	100944200	E10
chr7	100944200	100944600	E11
chr7	100944600	100949200	E8
chr7	100949200	100949800	E7
chr7	100949800	100953000	E9
chr7	100953000	100958000	E8
chr7	100958000	100959000	E9
chr7	100959000	100960600	E8
chr7	100960600	100964600	E9
chr7	100964600	100965400	E7
chr7	100965400	100967200	E6
chr7	100967200	100967600	E7
chr7	100967600	100970200	E9
chr7	100970200	100978000	E8
chr7	100978000	100991800	E10
chr7	100991800	100993000	E11
chr7	100993000	100993600	E10
chr7	100993600	100994000	E11
chr7	100994000	100994600	E10
chr7	100994600	100995600	E11
chr7	100995600	100996200	E10
chr7	100996200	100996400	E11
chr7	100996400	100996800	E12
chr7	100996800	100998000	E4
chr7	100998000	100998600	E12
chr7	100998600	100998800	E6
chr7	100998800	100999000	E7
chr7	100999000	101000000	E9
chr7	101000000	101000200	E6
chr7	101000200	101000800	E12
chr7	101000800	101002200	E11
chr7	101002200	101002800	E12
chr7	101002800	101004000	E11
chr7	101004000	101011800	E10
chr7	101011800	101014200	E8
chr7	101014200	101015400	E4
chr7	101015400	101016600	E2
chr7	101016600	101017200	E5
chr7	101017200	101018000	E6
chr7	101018000	101019200	E3
chr7	101019200	101019400	E2
chr7	101019400	101033400	E8
chr7	101033400	101038200	E9
chr7	101038200	101040600	E8
chr7	101040600	101044200	E11
chr7	101044200	101048600	E10
chr7	101048600	101052400	E8
chr7	101052400	101054200	E9
chr7	101054200	101057600	E8
chr7	101057600	101058600	E9
chr7	101058600	101059000	E8
chr7	101059000	101060000	E1
chr7	101060000	101062400	E8
chr7	101062400	101066800	E9
chr7	101066800	101077200	E8
chr7	101077200	101078000	E1
chr7	101078000	101078200	E4
chr7	101078200	101078400	E2
chr7	101078400	101084400	E4
chr7	101084400	101084600	E2
chr7	101084600	101084800	E3
chr7	101084800	101087400	E5
chr7	101087400	101090400	E3
chr7	101090400	101090800	E2
chr7	101090800	101091400	E3
chr7	101091400	101093800	E2
chr7	101093800	101094800	E4
chr7	101094800	101095000	E1
chr7	101095000	101095600	E4
chr7	101095600	101096600	E2
chr7	101096600	101098200	E4
chr7	101098200	101098600	E2
chr7	101098600	101099400	E4
chr7	101099400	101100200	E2
chr7	101100200	101101000	E7
chr7	101101000	101102200	E9
chr7	101102200	101106000	E8
chr7	101106000	101109200	E2
chr7	101109200	101120400	E8
chr7	101120400	101121800	E9
chr7	101121800	101122000	E7
chr7	101122000	101122800	E6
chr7	101122800	101124800	E7
chr7	101124800	101125000	E6
chr7	101125000	101126000	E7
chr7	101126000	101127400	E6
chr7	101127400	101128600	E7
chr7	101128600	101129000	E2
chr7	101129000	101133800	E8
chr7	101133800	101135000	E7
chr7	101135000	101136200	E2
chr7	101136200	101136600	E4
chr7	101136600	101137600	E2
chr7	101137600	101137800	E3
chr7	101137800	101138800	E5
chr7	101138800	101139800	E3
chr7	101139800	101140000	E2
chr7	101140000	101140800	E4
chr7	101140800	101141000	E2
chr7	101141000	101143600	E8
chr7	101143600	101144800	E1
chr7	101144800	101146600	E9
chr7	101146600	101147400	E7
chr7	101147400	101148400	E9
chr7	101148400	101153600	E8
chr7	101153600	101153800	E7
chr7	101153800	101155600	E5
chr7	101155600	101156600	E2
chr7	101156600	101161200	E8
chr7	101161200	101162200	E9
chr7	101162200	101162400	E7
chr7	101162400	101164800	E6
chr7	101164800	101165000	E7
chr7	101165000	101166400	E6
chr7	101166400	101169600	E7
chr7	101169600	101170600	E6
chr7	101170600	101172000	E7
chr7	101172000	101174800	E6
chr7	101174800	101175400	E7
chr7	101175400	101176000	E9
chr7	101176000	101176200	E7
chr7	101176200	101178400	E9
chr7	101178400	101179000	E7
chr7	101179000	101180600	E6
chr7	101180600	101180800	E7
chr7	101180800	101181200	E9
chr7	101181200	101181400	E7
chr7	101181400	101182400	E9
chr7	101182400	101183000	E7
chr7	101183000	101183200	E9
chr7	101183200	101183800	E8
chr7	101183800	101185800	E9
chr7	101185800	101186400	E8
chr7	101186400	101187600	E2
chr7	101187600	101192200	E8
chr7	101192200	101193000	E1
chr7	101193000	101193400	E2
chr7	101193400	101198200	E8
chr7	101198200	101200600	E9
chr7	101200600	101201600	E7
chr7	101201600	101202400	E6
chr7	101202400	101204000	E7
chr7	101204000	101204400	E6
chr7	101204400	101204600	E7
chr7	101204600	101205200	E3
chr7	101205200	101205600	E2
chr7	101205600	101206600	E4
chr7	101206600	101206800	E2
chr7	101206800	101214800	E8
chr7	101214800	101215400	E2
chr7	101215400	101216000	E3
chr7	101216000	101219400	E5
chr7	101219400	101219600	E3
chr7	101219600	101219800	E5
chr7	101219800	101223200	E2
chr7	101223200	101230400	E4
chr7	101230400	101230600	E2
chr7	101230600	101231000	E3
chr7	101231000	101231400	E2
chr7	101231400	101231800	E4
chr7	101231800	101232800	E2
chr7	101232800	101233200	E4
chr7	101233200	101233600	E2
chr7	101233600	101234200	E4
chr7	101234200	101234400	E3
chr7	101234400	101235000	E4
chr7	101235000	101235600	E2
chr7	101235600	101236000	E4
chr7	101236000	101237800	E2
chr7	101237800	101238200	E3
chr7	101238200	101239000	E2
chr7	101239000	101239400	E3
chr7	101239400	101241000	E2
chr7	101241000	101241400	E3
chr7	101241400	101242000	E2
chr7	101242000	101242200	E3
chr7	101242200	101242600	E2
chr7	101242600	101242800	E3
chr7	101242800	101243200	E4
chr7	101243200	101243600	E3
chr7	101243600	101245800	E5
chr7	101245800	101249400	E2
chr7	101249400	101250200	E3
chr7	101250200	101250400	E4
chr7	101250400	101250600	E3
chr7	101250600	101253200	E5
chr7	101253200	101253400	E2
chr7	101253400	101282600	E8
chr7	101282600	101283600	E1
chr7	101283600	101285800	E4
chr7	101285800	101287600	E2
chr7	101287600	101287800	E12
chr7	101287800	101288800	E11
chr7	101288800	101289600	E8
chr7	101289600	101290200	E2
chr7	101290200	101291400	E1
chr7	101291400	101291800	E8
chr7	101291800	101294800	E9
chr7	101294800	101295600	E8
chr7	101295600	101299000	E9
chr7	101299000	101299800	E7
chr7	101299800	101300200	E6
chr7	101300200	101300600	E7
chr7	101300600	101302400	E9
chr7	101302400	101302600	E7
chr7	101302600	101303800	E6
chr7	101303800	101307600	E9
chr7	101307600	101307800	E7
chr7	101307800	101309200	E6
chr7	101309200	101309400	E7
chr7	101309400	101310600	E9
chr7	101310600	101312000	E11
chr7	101312000	101320800	E10
chr7	101320800	101321000	E2
chr7	101321000	101322600	E5
chr7	101322600	101324000	E4
chr7	101324000	101352200	E8
chr7	101352200	101352600	E2
chr7	101352600	101354000	E4
chr7	101354000	101354800	E2
chr7	101354800	101358400	E10
chr7	101358400	101358800	E11
chr7	101358800	101359600	E8
chr7	101359600	101359800	E9
chr7	101359800	101360000	E7
chr7	101360000	101362400	E9
chr7	101362400	101364400	E6
chr7	101364400	101364800	E2
chr7	101364800	101366400	E8
chr7	101366400	101368400	E4
chr7	101368400	101368600	E2
chr7	101368600	101370000	E4
chr7	101370000	101371000	E2
chr7	101371000	101371600	E7
chr7	101371600	101382000	E8
chr7	101382000	101382400	E11
chr7	101382400	101386200	E10
chr7	101386200	101386400	E2
chr7	101386400	101387000	E7
chr7	101387000	101387200	E6
chr7	101387200	101387400	E1
chr7	101387400	101388000	E4
chr7	101388000	101388200	E2
chr7	101388200	101388600	E4
chr7	101388600	101389000	E2
chr7	101389000	101389600	E4
chr7	101389600	101390600	E2
chr7	101390600	101391400	E5
chr7	101391400	101392400	E3
chr7	101392400	101393800	E2
chr7	101393800	101394000	E8
chr7	101394000	101394600	E9
chr7	101394600	101395200	E8
chr7	101395200	101396000	E7
chr7	101396000	101396200	E9
chr7	101396200	101404000	E8
chr7	101404000	101404400	E11
chr7	101404400	101408200	E10
chr7	101408200	101410800	E11
chr7	101410800	101411000	E12
chr7	101411000	101411800	E1
chr7	101411800	101412000	E2
chr7	101412000	101412200	E7
chr7	101412200	101419400	E8
chr7	101419400	101420000	E7
chr7	101420000	101420600	E9
chr7	101420600	101426200	E8
chr7	101426200	101426600	E11
chr7	101426600	101428000	E10
chr7	101428000	101429200	E2
chr7	101429200	101435600	E8
chr7	101435600	101436200	E9
chr7	101436200	101436600	E7
chr7	101436600	101464800	E8
chr7	101464800	101465400	E2
chr7	101465400	101465800	E3
chr7	101465800	101466000	E5
chr7	101466000	101466200	E3
chr7	101466200	101466600	E2
chr7	101466600	101468600	E4
chr7	101468600	101468800	E2
chr7	101468800	101474800	E8
chr7	101474800	101503400	E10
chr7	101503400	101505400	E2
chr7	101505400	101507200	E4
chr7	101507200	101507600	E2
chr7	101507600	101508000	E6
chr7	101508000	101508400	E7
chr7	101508400	101508600	E9
chr7	101508600	101520400	E8
chr7	101520400	101521600	E11
chr7	101521600	101532600	E10
chr7	101532600	101532800	E12
chr7	101532800	101534600	E8
chr7	101534600	101535000	E4
chr7	101535000	101536600	E2
chr7	101536600	101536800	E12
chr7	101536800	101537000	E11
chr7	101537000	101538600	E8
chr7	101538600	101539600	E1
chr7	101539600	101542400	E8
chr7	101542400	101543400	E1
chr7	101543400	101563400	E8
chr7	101563400	101563600	E9
chr7	101563600	101564400	E7
chr7	101564400	101564600	E9
chr7	101564600	101567600	E8
chr7	101567600	101570000	E10
chr7	101570000	101570400	E11
chr7	101570400	101572000	E10
chr7	101572000	101572200	E11
chr7	101572200	101572400	E10
chr7	101572400	101573200	E11
chr7	101573200	101574600	E10
chr7	101574600	101574800	E2
chr7	101574800	101575200	E4
chr7	101575200	101575600	E2
chr7	101575600	101576800	E10
chr7	101576800	101577800	E11
chr7	101577800	101583000	E10
chr7	101583000	101584200	E11
chr7	101584200	101597000	E10
chr7	101597000	101602200	E8
chr7	101602200	101603000	E1
chr7	101603000	101614800	E8
chr7	101614800	101616200	E2
chr7	101616200	101624600	E8
chr7	101624600	101625400	E9
chr7	101625400	101625600	E7
chr7	101625600	101625800	E9
chr7	101625800	101626000	E7
chr7	101626000	101631400	E8
chr7	101631400	101632400	E10
chr7	101632400	101633600	E11
chr7	101633600	101636600	E10
chr7	101636600	101650600	E8
chr7	101650600	101651400	E7
chr7	101651400	101660800	E8
chr7	101660800	101662000	E10
chr7	101662000	101662600	E11
chr7	101662600	101663200	E10
chr7	101663200	101664000	E11
chr7	101664000	101668200	E10
chr7	101668200	101668600	E2
chr7	101668600	101668800	E10
chr7	101668800	101669200	E11
chr7	101669200	101673000	E10
chr7	101673000	101674200	E11
chr7	101674200	101677400	E8
chr7	101677400	101678200	E2
chr7	101678200	101687800	E8
chr7	101687800	101688000	E2
chr7	101688000	101689000	E5
chr7	101689000	101689200	E1
chr7	101689200	101690200	E4
chr7	101690200	101690600	E2
chr7	101690600	101691200	E4
chr7	101691200	101691600	E2
chr7	101691600	101692400	E5
chr7	101692400	101692600	E2
chr7	101692600	101705200	E8
chr7	101705200	101706000	E2
chr7	101706000	101708200	E4
chr7	101708200	101711400	E10
chr7	101711400	101714400	E4
chr7	101714400	101714600	E2
chr7	101714600	101716800	E4
chr7	101716800	101717400	E3
chr7	101717400	101718600	E5
chr7	101718600	101719400	E3
chr7	101719400	101721000	E2
chr7	101721000	101721400	E7
chr7	101721400	101721800	E2
chr7	101721800	101722200	E4
chr7	101722200	101722400	E2
chr7	101722400	101723400	E8
chr7	101723400	101724400	E11
chr7	101724400	101725200	E10
chr7	101725200	101726200	E2
chr7	101726200	101727400	E3
chr7	101727400	101728000	E2
chr7	101728000	101728800	E3
chr7	101728800	101729200	E2
chr7	101729200	101730000	E3
chr7	101730000	101730400	E2
chr7	101730400	101730800	E4
chr7	101730800	101731000	E2
chr7	101731000	101732800	E4
chr7	101732800	101733200	E2
chr7	101733200	101733400	E3
chr7	101733400	101734200	E5
chr7	101734200	101734800	E2
chr7	101734800	101736000	E10
chr7	101736000	101736400	E11
chr7	101736400	101737000	E10
chr7	101737000	101737200	E2
chr7	101737200	101737800	E4
chr7	101737800	101738200	E2
chr7	101738200	101739200	E4
chr7	101739200	101739800	E2
chr7	101739800	101740200	E3
chr7	101740200	101740800	E2
chr7	101740800	101741600	E5
chr7	101741600	101742000	E3
chr7	101742000	101742600	E7
chr7	101742600	101744400	E5
chr7	101744400	101747600	E2
chr7	101747600	101747800	E3
chr7	101747800	101748000	E2
chr7	101748000	101748200	E3
chr7	101748200	101749400	E4
chr7	101749400	101749800	E2
chr7	101749800	101753800	E4
chr7	101753800	101754000	E2
chr7	101754000	101755200	E5
chr7	101755200	101755400	E4
chr7	101755400	101763200	E10
chr7	101763200	101784000	E8
chr7	101784000	101785400	E2
chr7	101785400	101794000	E8
chr7	101794000	101797000	E2
chr7	101797000	101797600	E3
chr7	101797600	101798200	E2
chr7	101798200	101802800	E8
chr7	101802800	101803800	E2
chr7	101803800	101804600	E6
chr7	101804600	101805400	E7
chr7	101805400	101805600	E2
chr7	101805600	101807000	E4
chr7	101807000	101811800	E10
chr7	101811800	101813800	E4
chr7	101813800	101816400	E5
chr7	101816400	101816600	E4
chr7	101816600	101817200	E5
chr7	101817200	101817400	E6
chr7	101817400	101818200	E5
chr7	101818200	101818600	E4
chr7	101818600	101819400	E5
chr7	101819400	101820200	E2
chr7	101820200	101820800	E4
chr7	101820800	101823200	E2
chr7	101823200	101823600	E5
chr7	101823600	101824000	E4
chr7	101824000	101824600	E3
chr7	101824600	101826400	E2
chr7	101826400	101826800	E3
chr7	101826800	101828200	E2
chr7	101828200	101829200	E3
chr7	101829200	101829600	E4
chr7	101829600	101834600	E2
chr7	101834600	101835800	E4
chr7	101835800	101836400	E2
chr7	101836400	101836800	E4
chr7	101836800	101837200	E2
chr7	101837200	101838200	E4
chr7	101838200	101839400	E2
chr7	101839400	101839800	E4
chr7	101839800	101840200	E2
chr7	101840200	101841000	E4
chr7	101841000	101841200	E2
chr7	101841200	101841600	E4
chr7	101841600	101842000	E2
chr7	101842000	101842400	E4
chr7	101842400	101842600	E2
chr7	101842600	101845200	E4
chr7	101845200	101846000	E2
chr7	101846000	101846400	E4
chr7	101846400	101847800	E12
chr7	101847800	101849400	E2
chr7	101849400	101850400	E4
chr7	101850400	101854200	E2
chr7	101854200	101855600	E3
chr7	101855600	101858000	E5
chr7	101858000	101858600	E3
chr7	101858600	101859000	E2
chr7	101859000	101859400	E3
chr7	101859400	101860000	E4
chr7	101860000	101862800	E2
chr7	101862800	101863400	E4
chr7	101863400	101863800	E2
chr7	101863800	101864200	E4
chr7	101864200	101868200	E2
chr7	101868200	101868600	E3
chr7	101868600	101872400	E2
chr7	101872400	101874400	E4
chr7	101874400	101875200	E2
chr7	101875200	101875600	E4
chr7	101875600	101876800	E2
chr7	101876800	101877000	E1
chr7	101877000	101877400	E4
chr7	101877400	101880800	E2
chr7	101880800	101881600	E3
chr7	101881600	101882400	E2
chr7	101882400	101883000	E3
chr7	101883000	101883600	E2
chr7	101883600	101884800	E3
chr7	101884800	101885400	E5
chr7	101885400	101886000	E3
chr7	101886000	101886800	E2
chr7	101886800	101887200	E3
chr7	101887200	101888800	E2
chr7	101888800	101889400	E4
chr7	101889400	101890600	E2
chr7	101890600	101891200	E4
chr7	101891200	101892400	E3
chr7	101892400	101893400	E4
chr7	101893400	101893600	E3
chr7	101893600	101895000	E4
chr7	101895000	101895600	E2
chr7	101895600	101896200	E4
chr7	101896200	101897600	E2
chr7	101897600	101898000	E4
chr7	101898000	101898200	E2
chr7	101898200	101898800	E4
chr7	101898800	101900600	E2
chr7	101900600	101901200	E4
chr7	101901200	101904600	E2
chr7	101904600	101905600	E3
chr7	101905600	101907000	E2
chr7	101907000	101907400	E4
chr7	101907400	101907600	E2
chr7	101907600	101908200	E4
chr7	101908200	101909400	E2
chr7	101909400	101909800	E4
chr7	101909800	101910400	E2
chr7	101910400	101910600	E4
chr7	101910600	101911800	E2
chr7	101911800	101912200	E3
chr7	101912200	101913200	E2
chr7	101913200	101913800	E3
chr7	101913800	101914000	E2
chr7	101914000	101914400	E4
chr7	101914400	101915800	E2
chr7	101915800	101922600	E4
chr7	101922600	101924400	E2
chr7	101924400	101925000	E4
chr7	101925000	101925400	E2
chr7	101925400	101927200	E4
chr7	101927200	101928000	E2
chr7	101928000	101931200	E4
chr7	101931200	101931400	E2
chr7	101931400	101931600	E4
chr7	101931600	101931800	E2
chr7	101931800	101934600	E4
chr7	101934600	101938800	E2
chr7	101938800	101939400	E4
chr7	101939400	101941800	E2
chr7	101941800	101942200	E3
chr7	101942200	101943000	E2
chr7	101943000	101943400	E4
chr7	101943400	101943600	E2
chr7	101943600	101944000	E4
chr7	101944000	101945200	E2
chr7	101945200	101945800	E4
chr7	101945800	101946200	E2
chr7	101946200	101947200	E4
chr7	101947200	101947600	E2
chr7	101947600	101951600	E4
chr7	101951600	101952200	E2
chr7	101952200	101952600	E4
chr7	101952600	101956200	E2
chr7	101956200	101956600	E4
chr7	101956600	101957000	E2
chr7	101957000	101957400	E4
chr7	101957400	101957600	E2
chr7	101957600	101958000	E4
chr7	101958000	101958400	E2
chr7	101958400	101959000	E4
chr7	101959000	101959400	E2
chr7	101959400	101960800	E4
chr7	101960800	101961200	E2
chr7	101961200	101964800	E4
chr7	101964800	101965400	E2
chr7	101965400	101968400	E4
chr7	101968400	101969200	E2
chr7	101969200	101980200	E4
chr7	101980200	101980400	E2
chr7	101980400	101980800	E4
chr7	101980800	101983200	E2
chr7	101983200	101983800	E12
chr7	101983800	101984400	E4
chr7	101984400	101984800	E2
chr7	101984800	101985200	E4
chr7	101985200	101986000	E2
chr7	101986000	101986600	E4
chr7	101986600	101989800	E2
chr7	101989800	101990600	E3
chr7	101990600	101991600	E5
chr7	101991600	101991800	E3
chr7	101991800	101993200	E2
chr7	101993200	101993800	E4
chr7	101993800	101994800	E2
chr7	101994800	101995600	E4
chr7	101995600	102000000	E2
chr7	102000000	102001600	E4
chr7	102001600	102002800	E2
chr7	102002800	102007000	E4
chr7	102007000	102007400	E2
chr7	102007400	102008000	E4
chr7	102008000	102008200	E2
chr7	102008200	102009400	E4
chr7	102009400	102009800	E2
chr7	102009800	102022400	E4
chr7	102022400	102022600	E2
chr7	102022600	102023000	E4
chr7	102023000	102025400	E2
chr7	102025400	102027000	E4
chr7	102027000	102028200	E2
chr7	102028200	102028600	E3
chr7	102028600	102029200	E2
chr7	102029200	102029600	E4
chr7	102029600	102030200	E2
chr7	102030200	102034600	E4
chr7	102034600	102034800	E2
chr7	102034800	102035400	E4
chr7	102035400	102037400	E8
chr7	102037400	102040600	E4
chr7	102040600	102040800	E2
chr7	102040800	102041800	E4
chr7	102041800	102042400	E2
chr7	102042400	102042800	E4
chr7	102042800	102043400	E2
chr7	102043400	102044000	E4
chr7	102044000	102045000	E2
chr7	102045000	102045600	E5
chr7	102045600	102047000	E2
chr7	102047000	102048200	E4
chr7	102048200	102048400	E2
chr7	102048400	102048600	E4
chr7	102048600	102048800	E2
chr7	102048800	102050400	E4
chr7	102050400	102051200	E2
chr7	102051200	102053000	E4
chr7	102053000	102053200	E12
chr7	102053200	102053800	E10
chr7	102053800	102054600	E11
chr7	102054600	102054800	E12
chr7	102054800	102055000	E2
chr7	102055000	102058800	E4
chr7	102058800	102059400	E2
chr7	102059400	102061000	E4
chr7	102061000	102063000	E3
chr7	102063000	102063200	E2
chr7	102063200	102063600	E4
chr7	102063600	102065800	E3
chr7	102065800	102068600	E4
chr7	102068600	102068800	E2
chr7	102068800	102071200	E10
chr7	102071200	102072600	E11
chr7	102072600	102076600	E10
chr7	102076600	102077400	E2
chr7	102077400	102079200	E4
chr7	102079200	102079400	E2
chr7	102079400	102081600	E10
chr7	102081600	102082800	E11
chr7	102082800	102084400	E10
chr7	102084400	102085600	E11
chr7	102085600	102089400	E10
chr7	102089400	102090000	E12
chr7	102090000	102092200	E4
chr7	102092200	102092400	E2
chr7	102092400	102092600	E4
chr7	102092600	102092800	E2
chr7	102092800	102093400	E4
chr7	102093400	102093800	E2
chr7	102093800	102100800	E4
chr7	102100800	102120600	E10
chr7	102120600	102121400	E2
chr7	102121400	102122000	E3
chr7	102122000	102122400	E2
chr7	102122400	102123200	E3
chr7	102123200	102123600	E2
chr7	102123600	102131600	E4
chr7	102131600	102131800	E2
chr7	102131800	102132200	E3
chr7	102132200	102132600	E5
chr7	102132600	102132800	E2
chr7	102132800	102133000	E3
chr7	102133000	102134400	E2
chr7	102134400	102139400	E4
chr7	102139400	102140600	E2
chr7	102140600	102141600	E5
chr7	102141600	102142800	E2
chr7	102142800	102146400	E4
chr7	102146400	102147800	E2
chr7	102147800	102169400	E10
chr7	102169400	102169800	E2
chr7	102169800	102177000	E4
chr7	102177000	102185600	E10
chr7	102185600	102188200	E8
chr7	102188200	102215800	E10
chr7	102215800	102216000	E2
chr7	102216000	102223000	E4
chr7	102223000	102223200	E2
chr7	102223200	102223400	E4
chr7	102223400	102238800	E8
chr7	102238800	102252200	E10
chr7	102252200	102252800	E2
chr7	102252800	102272000	E10
chr7	102272000	102273000	E1
chr7	102273000	102278800	E4
chr7	102278800	102279000	E2
chr7	102279000	102279200	E3
chr7	102279200	102279400	E2
chr7	102279400	102280600	E5
chr7	102280600	102281400	E2
chr7	102281400	102281800	E4
chr7	102281800	102282200	E2
chr7	102282200	102283200	E4
chr7	102283200	102284400	E2
chr7	102284400	102290000	E5
chr7	102290000	102290400	E2
chr7	102290400	102292200	E5
chr7	102292200	102296000	E2
chr7	102296000	102296400	E4
chr7	102296400	102296800	E2
chr7	102296800	102298000	E4
chr7	102298000	102303200	E2
chr7	102303200	102305200	E3
chr7	102305200	102305600	E2
chr7	102305600	102306000	E3
chr7	102306000	102307800	E5
chr7	102307800	102309200	E2
chr7	102309200	102310800	E4
chr7	102310800	102311400	E2
chr7	102311400	102311800	E4
chr7	102311800	102313000	E2
chr7	102313000	102320200	E4
chr7	102320200	102321000	E2
chr7	102321000	102322000	E6
chr7	102322000	102322600	E7
chr7	102322600	102323600	E9
chr7	102323600	102327800	E8
chr7	102327800	102328600	E2
chr7	102328600	102329000	E4
chr7	102329000	102330000	E2
chr7	102330000	102331200	E4
chr7	102331200	102332400	E2
chr7	102332400	102340400	E4
chr7	102340400	102341800	E2
chr7	102341800	102342400	E4
chr7	102342400	102343400	E2
chr7	102343400	102348400	E8
chr7	102348400	102348600	E7
chr7	102348600	102348800	E6
chr7	102348800	102351400	E8
chr7	102351400	102352200	E4
chr7	102352200	102352400	E7
chr7	102352400	102353400	E4
chr7	102353400	102353800	E1
chr7	102353800	102361200	E8
chr7	102361200	102363000	E4
chr7	102363000	102363200	E2
chr7	102363200	102365600	E5
chr7	102365600	102365800	E3
chr7	102365800	102366000	E5
chr7	102366000	102367000	E2
chr7	102367000	102367600	E4
chr7	102367600	102368000	E2
chr7	102368000	102368400	E4
chr7	102368400	102368800	E2
chr7	102368800	102370000	E10
chr7	102370000	102370400	E11
chr7	102370400	102371200	E10
chr7	102371200	102371400	E2
chr7	102371400	102372200	E4
chr7	102372200	102373000	E2
chr7	102373000	102373400	E4
chr7	102373400	102373800	E2
chr7	102373800	102374400	E4
chr7	102374400	102375400	E2
chr7	102375400	102376600	E4
chr7	102376600	102377200	E2
chr7	102377200	102382800	E4
chr7	102382800	102383000	E2
chr7	102383000	102390400	E4
chr7	102390400	102391600	E1
chr7	102391600	102394400	E4
chr7	102394400	102394600	E3
chr7	102394600	102395000	E4
chr7	102395000	102395200	E2
chr7	102395200	102395400	E3
chr7	102395400	102397800	E5
chr7	102397800	102399200	E2
chr7	102399200	102403400	E4
chr7	102403400	102403800	E2
chr7	102403800	102404400	E3
chr7	102404400	102405200	E1
chr7	102405200	102405400	E3
chr7	102405400	102405600	E2
chr7	102405600	102407600	E4
chr7	102407600	102408400	E2
chr7	102408400	102408800	E3
chr7	102408800	102409600	E2
chr7	102409600	102410000	E4
chr7	102410000	102410600	E12
chr7	102410600	102412200	E4
chr7	102412200	102412400	E2
chr7	102412400	102413400	E1
chr7	102413400	102414600	E2
chr7	102414600	102415200	E3
chr7	102415200	102416800	E5
chr7	102416800	102420600	E3
chr7	102420600	102421400	E5
chr7	102421400	102425000	E3
chr7	102425000	102427600	E5
chr7	102427600	102430400	E3
chr7	102430400	102435400	E5
chr7	102435400	102435800	E3
chr7	102435800	102436200	E5
chr7	102436200	102437400	E3
chr7	102437400	102437800	E2
chr7	102437800	102438200	E3
chr7	102438200	102438800	E2
chr7	102438800	102439200	E3
chr7	102439200	102440000	E4
chr7	102440000	102440200	E2
chr7	102440200	102440400	E4
chr7	102440400	102441000	E3
chr7	102441000	102441800	E2
chr7	102441800	102443000	E3
chr7	102443000	102443400	E2
chr7	102443400	102446800	E3
chr7	102446800	102447200	E2
chr7	102447200	102447800	E4
chr7	102447800	102448400	E2
chr7	102448400	102449800	E4
chr7	102449800	102450200	E2
chr7	102450200	102450800	E3
chr7	102450800	102453200	E4
chr7	102453200	102453600	E2
chr7	102453600	102454400	E4
chr7	102454400	102455800	E2
chr7	102455800	102459400	E4
chr7	102459400	102459600	E2
chr7	102459600	102459800	E4
chr7	102459800	102460600	E2
chr7	102460600	102461200	E3
chr7	102461200	102463600	E2
chr7	102463600	102466600	E5
chr7	102466600	102467200	E2
chr7	102467200	102467600	E1
chr7	102467600	102468200	E3
chr7	102468200	102468600	E4
chr7	102468600	102470000	E2
chr7	102470000	102472000	E4
chr7	102472000	102474400	E2
chr7	102474400	102474800	E4
chr7	102474800	102475000	E2
chr7	102475000	102475800	E3
chr7	102475800	102476400	E2
chr7	102476400	102476600	E3
chr7	102476600	102477000	E2
chr7	102477000	102477400	E3
chr7	102477400	102477800	E2
chr7	102477800	102480400	E5
chr7	102480400	102480600	E2
chr7	102480600	102482200	E4
chr7	102482200	102482400	E5
chr7	102482400	102484400	E4
chr7	102484400	102485600	E2
chr7	102485600	102486000	E4
chr7	102486000	102486200	E3
chr7	102486200	102488600	E4
chr7	102488600	102489000	E3
chr7	102489000	102489400	E4
chr7	102489400	102489800	E2
chr7	102489800	102490400	E4
chr7	102490400	102491000	E2
chr7	102491000	102492600	E4
chr7	102492600	102493200	E3
chr7	102493200	102493800	E4
chr7	102493800	102494600	E5
chr7	102494600	102495400	E4
chr7	102495400	102495800	E3
chr7	102495800	102496200	E5
chr7	102496200	102496400	E3
chr7	102496400	102496800	E4
chr7	102496800	102497000	E2
chr7	102497000	102497400	E7
chr7	102497400	102497600	E6
chr7	102497600	102498800	E2
chr7	102498800	102500400	E4
chr7	102500400	102500600	E3
chr7	102500600	102504000	E4
chr7	102504000	102504200	E12
chr7	102504200	102504800	E4
chr7	102504800	102505000	E3
chr7	102505000	102505800	E4
chr7	102505800	102506000	E2
chr7	102506000	102506600	E3
chr7	102506600	102507400	E4
chr7	102507400	102507800	E6
chr7	102507800	102508000	E2
chr7	102508000	102508600	E4
chr7	102508600	102508800	E2
chr7	102508800	102509000	E1
chr7	102509000	102510400	E4
chr7	102510400	102510600	E2
chr7	102510600	102510800	E6
chr7	102510800	102511000	E7
chr7	102511000	102511800	E2
chr7	102511800	102512200	E4
chr7	102512200	102512400	E5
chr7	102512400	102513400	E6
chr7	102513400	102514400	E4
chr7	102514400	102514600	E2
chr7	102514600	102515400	E5
chr7	102515400	102517400	E4
chr7	102517400	102518200	E5
chr7	102518200	102518600	E6
chr7	102518600	102518800	E7
chr7	102518800	102524800	E8
chr7	102524800	102525200	E6
chr7	102525200	102525800	E4
chr7	102525800	102526000	E2
chr7	102526000	102526600	E3
chr7	102526600	102527000	E4
chr7	102527000	102527200	E2
chr7	102527200	102527400	E5
chr7	102527400	102528200	E3
chr7	102528200	102530600	E4
chr7	102530600	102530800	E7
chr7	102530800	102531000	E6
chr7	102531000	102531800	E4
chr7	102531800	102532000	E2
chr7	102532000	102532200	E6
chr7	102532200	102532400	E7
chr7	102532400	102532600	E3
chr7	102532600	102533000	E4
chr7	102533000	102533200	E1
chr7	102533200	102534000	E4
chr7	102534000	102534200	E2
chr7	102534200	102534800	E4
chr7	102534800	102535800	E3
chr7	102535800	102536000	E2
chr7	102536000	102537200	E8
chr7	102537200	102537400	E1
chr7	102537400	102537800	E4
chr7	102537800	102538400	E2
chr7	102538400	102541600	E4
chr7	102541600	102542800	E3
chr7	102542800	102543000	E4
chr7	102543000	102543200	E2
chr7	102543200	102543400	E4
chr7	102543400	102544000	E8
chr7	102544000	102544400	E9
chr7	102544400	102544800	E7
chr7	102544800	102546400	E8
chr7	102546400	102546800	E7
chr7	102546800	102548000	E4
chr7	102548000	102548400	E3
chr7	102548400	102551000	E4
chr7	102551000	102551600	E3
chr7	102551600	102554000	E4
chr7	102554000	102554600	E3
chr7	102554600	102557200	E4
chr7	102557200	102557600	E2
chr7	102557600	102564400	E4
chr7	102564400	102564800	E3
chr7	102564800	102565800	E4
chr7	102565800	102566000	E5
chr7	102566000	102566200	E3
chr7	102566200	102567600	E2
chr7	102567600	102568200	E4
chr7	102568200	102568400	E2
chr7	102568400	102569000	E3
chr7	102569000	102569400	E2
chr7	102569400	102570000	E3
chr7	102570000	102570400	E2
chr7	102570400	102571000	E5
chr7	102571000	102571200	E2
chr7	102571200	102571800	E4
chr7	102571800	102572200	E5
chr7	102572200	102572600	E6
chr7	102572600	102573200	E5
chr7	102573200	102573400	E2
chr7	102573400	102573800	E1
chr7	102573800	102574000	E2
chr7	102574000	102574400	E4
chr7	102574400	102575000	E2
chr7	102575000	102575200	E3
chr7	102575200	102575400	E2
chr7	102575400	102576200	E4
chr7	102576200	102576400	E1
chr7	102576400	102576800	E8
chr7	102576800	102577200	E9
chr7	102577200	102578000	E7
chr7	102578000	102578800	E3
chr7	102578800	102581000	E4
chr7	102581000	102581200	E3
chr7	102581200	102581400	E1
chr7	102581400	102585800	E8
chr7	102585800	102586000	E6
chr7	102586000	102587200	E8
chr7	102587200	102587600	E7
chr7	102587600	102590400	E8
chr7	102590400	102590600	E4
chr7	102590600	102591000	E2
chr7	102591000	102591800	E4
chr7	102591800	102592400	E3
chr7	102592400	102593200	E5
chr7	102593200	102593400	E4
chr7	102593400	102593800	E5
chr7	102593800	102594800	E4
chr7	102594800	102595600	E2
chr7	102595600	102595800	E5
chr7	102595800	102596000	E6
chr7	102596000	102596400	E7
chr7	102596400	102597400	E8
chr7	102597400	102597600	E1
chr7	102597600	102597800	E5
chr7	102597800	102598000	E2
chr7	102598000	102599400	E4
chr7	102599400	102599800	E2
chr7	102599800	102602800	E4
chr7	102602800	102603000	E3
chr7	102603000	102603400	E4
chr7	102603400	102603800	E3
chr7	102603800	102604000	E2
chr7	102604000	102604400	E4
chr7	102604400	102604600	E3
chr7	102604600	102605600	E4
chr7	102605600	102605800	E2
chr7	102605800	102606000	E7
chr7	102606000	102606200	E6
chr7	102606200	102607000	E2
chr7	102607000	102607800	E4
chr7	102607800	102608000	E2
chr7	102608000	102608200	E12
chr7	102608200	102609800	E4
chr7	102609800	102610400	E2
chr7	102610400	102610800	E6
chr7	102610800	102611000	E5
chr7	102611000	102611400	E4
chr7	102611400	102612400	E5
chr7	102612400	102612600	E2
chr7	102612600	102613400	E4
chr7	102613400	102613600	E5
chr7	102613600	102614200	E6
chr7	102614200	102614400	E5
chr7	102614400	102616200	E4
chr7	102616200	102617600	E5
chr7	102617600	102618000	E4
chr7	102618000	102618400	E1
chr7	102618400	102619000	E7
chr7	102619000	102619200	E2
chr7	102619200	102619400	E7
chr7	102619400	102619600	E9
chr7	102619600	102621600	E8
chr7	102621600	102621800	E6
chr7	102621800	102622000	E1
chr7	102622000	102625200	E4
chr7	102625200	102625400	E2
chr7	102625400	102625600	E5
chr7	102625600	102626200	E3
chr7	102626200	102626400	E2
chr7	102626400	102627200	E3
chr7	102627200	102628600	E4
chr7	102628600	102629200	E3
chr7	102629200	102630400	E4
chr7	102630400	102631000	E1
chr7	102631000	102632000	E8
chr7	102632000	102632200	E6
chr7	102632200	102632400	E3
chr7	102632400	102633600	E4
chr7	102633600	102634600	E2
chr7	102634600	102635000	E4
chr7	102635000	102635200	E2
chr7	102635200	102636200	E3
chr7	102636200	102637200	E4
chr7	102637200	102637400	E3
chr7	102637400	102638000	E4
chr7	102638000	102638200	E3
chr7	102638200	102639400	E1
chr7	102639400	102644000	E8
chr7	102644000	102644400	E1
chr7	102644400	102644600	E4
chr7	102644600	102644800	E2
chr7	102644800	102645600	E4
chr7	102645600	102646000	E3
chr7	102646000	102646600	E4
chr7	102646600	102647800	E8
chr7	102647800	102648000	E6
chr7	102648000	102648200	E7
chr7	102648200	102649200	E8
chr7	102649200	102649600	E7
chr7	102649600	102649800	E1
chr7	102649800	102651000	E4
chr7	102651000	102651200	E5
chr7	102651200	102651400	E2
chr7	102651400	102653800	E4
chr7	102653800	102654000	E3
chr7	102654000	102658800	E4
chr7	102658800	102659000	E3
chr7	102659000	102659200	E12
chr7	102659200	102659400	E3
chr7	102659400	102664400	E4
chr7	102664400	102664800	E2
chr7	102664800	102665800	E7
chr7	102665800	102667400	E8
chr7	102667400	102667600	E7
chr7	102667600	102668000	E6
chr7	102668000	102668200	E3
chr7	102668200	102668600	E4
chr7	102668600	102668800	E2
chr7	102668800	102669600	E4
chr7	102669600	102670000	E2
chr7	102670000	102671000	E4
chr7	102671000	102672600	E5
chr7	102672600	102673400	E1
chr7	102673400	102674200	E2
chr7	102674200	102674400	E1
chr7	102674400	102675600	E8
chr7	102675600	102675800	E6
chr7	102675800	102676000	E7
chr7	102676000	102678400	E8
chr7	102678400	102678600	E1
chr7	102678600	102679000	E4
chr7	102679000	102679200	E2
chr7	102679200	102683400	E4
chr7	102683400	102683800	E3
chr7	102683800	102684000	E2
chr7	102684000	102686200	E4
chr7	102686200	102686600	E1
chr7	102686600	102687600	E4
chr7	102687600	102688200	E5
chr7	102688200	102689200	E4
chr7	102689200	102689800	E5
chr7	102689800	102690400	E4
chr7	102690400	102690600	E5
chr7	102690600	102691200	E6
chr7	102691200	102691800	E8
chr7	102691800	102712400	E10
chr7	102712400	102712600	E2
chr7	102712600	102713000	E4
chr7	102713000	102713400	E3
chr7	102713400	102713600	E2
chr7	102713600	102715000	E4
chr7	102715000	102715400	E2
chr7	102715400	102717800	E4
chr7	102717800	102718000	E2
chr7	102718000	102718400	E3
chr7	102718400	102719000	E4
chr7	102719000	102719400	E2
chr7	102719400	102721800	E10
chr7	102721800	102724000	E11
chr7	102724000	102726000	E10
chr7	102726000	102727400	E11
chr7	102727400	102728000	E10
chr7	102728000	102728600	E11
chr7	102728600	102741400	E10
chr7	102741400	102748400	E4
chr7	102748400	102750200	E5
chr7	102750200	102750400	E2
chr7	102750400	102750800	E4
chr7	102750800	102751200	E2
chr7	102751200	102752400	E4
chr7	102752400	102752600	E1
chr7	102752600	102756800	E8
chr7	102756800	102781000	E10
chr7	102781000	102781600	E11
chr7	102781600	102795600	E10
chr7	102795600	102796600	E11
chr7	102796600	102813000	E10
chr7	102813000	102813200	E2
chr7	102813200	102853800	E10
chr7	102853800	102854400	E11
chr7	102854400	102886200	E10
chr7	102886200	102886400	E2
chr7	102886400	102888200	E4
chr7	102888200	102888600	E2
chr7	102888600	102890200	E4
chr7	102890200	102892000	E2
chr7	102892000	102893200	E4
chr7	102893200	102893800	E2
chr7	102893800	102896200	E4
chr7	102896200	102896800	E2
chr7	102896800	102898400	E4
chr7	102898400	102898800	E3
chr7	102898800	102900000	E2
chr7	102900000	102907000	E10
chr7	102907000	102908600	E11
chr7	102908600	102909200	E12
chr7	102909200	102910600	E11
chr7	102910600	102911000	E10
chr7	102911000	102911200	E11
chr7	102911200	102912800	E10
chr7	102912800	102913200	E6
chr7	102913200	102935800	E10
chr7	102935800	102936000	E2
chr7	102936000	102936400	E3
chr7	102936400	102937200	E4
chr7	102937200	102937400	E2
chr7	102937400	102952600	E10
chr7	102952600	102953000	E2
chr7	102953000	102953800	E4
chr7	102953800	102954200	E2
chr7	102954200	102954400	E12
chr7	102954400	102956000	E10
chr7	102956000	102957200	E11
chr7	102957200	102962200	E10
chr7	102962200	102963000	E11
chr7	102963000	102973400	E10
chr7	102973400	102974000	E2
chr7	102974000	102978400	E4
chr7	102978400	102978800	E2
chr7	102978800	102988600	E10
chr7	102988600	102991000	E2
chr7	102991000	102991800	E4
chr7	102991800	102993000	E2
chr7	102993000	102994600	E10
chr7	102994600	102995200	E11
chr7	102995200	103000800	E10
chr7	103000800	103002000	E11
chr7	103002000	103003200	E10
chr7	103003200	103004800	E11
chr7	103004800	103007800	E10
chr7	103007800	103008000	E11
chr7	103008000	103009200	E10
chr7	103009200	103011000	E2
chr7	103011000	103015400	E10
chr7	103015400	103017600	E11
chr7	103017600	103020800	E10
chr7	103020800	103021200	E11
chr7	103021200	103023000	E10
chr7	103023000	103023400	E11
chr7	103023400	103037800	E10
chr7	103037800	103038000	E11
chr7	103038000	103038600	E12
chr7	103038600	103043400	E10
chr7	103043400	103044000	E11
chr7	103044000	103058800	E10
chr7	103058800	103069400	E8
chr7	103069400	103073800	E10
chr7	103073800	103074000	E2
chr7	103074000	103076800	E5
chr7	103076800	103077200	E3
chr7	103077200	103078200	E2
chr7	103078200	103079000	E12
chr7	103079000	103080400	E4
chr7	103080400	103081000	E2
chr7	103081000	103081400	E4
chr7	103081400	103081600	E2
chr7	103081600	103083400	E4
chr7	103083400	103083600	E2
chr7	103083600	103112400	E10
chr7	103112400	103112800	E11
chr7	103112800	103119400	E10
chr7	103119400	103121600	E4
chr7	103121600	103131000	E10
chr7	103131000	103131200	E4
chr7	103131200	103145600	E10
chr7	103145600	103145800	E2
chr7	103145800	103146200	E4
chr7	103146200	103147000	E2
chr7	103147000	103148600	E4
chr7	103148600	103150000	E5
chr7	103150000	103150200	E4
chr7	103150200	103150600	E2
chr7	103150600	103155600	E4
chr7	103155600	103156200	E5
chr7	103156200	103156600	E2
chr7	103156600	103159000	E4
chr7	103159000	103159200	E2
chr7	103159200	103244400	E10
chr7	103244400	103245600	E11
chr7	103245600	103250000	E10
chr7	103250000	103250600	E11
chr7	103250600	103277200	E10
chr7	103277200	103278000	E4
chr7	103278000	103278400	E3
chr7	103278400	103279200	E4
chr7	103279200	103281600	E5
chr7	103281600	103281800	E2
chr7	103281800	103282600	E4
chr7	103282600	103283000	E1
chr7	103283000	103296400	E8
chr7	103296400	103296600	E2
chr7	103296600	103297000	E3
chr7	103297000	103298800	E5
chr7	103298800	103299800	E4
chr7	103299800	103300200	E2
chr7	103300200	103300800	E4
chr7	103300800	103301000	E2
chr7	103301000	103301400	E4
chr7	103301400	103301800	E2
chr7	103301800	103308200	E4
chr7	103308200	103308600	E3
chr7	103308600	103326000	E4
chr7	103326000	103336600	E10
chr7	103336600	103338600	E4
chr7	103338600	103339000	E2
chr7	103339000	103339800	E4
chr7	103339800	103340200	E2
chr7	103340200	103340800	E4
chr7	103340800	103341200	E3
chr7	103341200	103342200	E4
chr7	103342200	103343000	E2
chr7	103343000	103345000	E5
chr7	103345000	103345600	E4
chr7	103345600	103346400	E2
chr7	103346400	103347000	E4
chr7	103347000	103349000	E5
chr7	103349000	103349400	E2
chr7	103349400	103349800	E5
chr7	103349800	103350000	E3
chr7	103350000	103350400	E4
chr7	103350400	103351600	E2
chr7	103351600	103352600	E4
chr7	103352600	103353000	E2
chr7	103353000	103357000	E4
chr7	103357000	103357400	E2
chr7	103357400	103360400	E4
chr7	103360400	103360600	E2
chr7	103360600	103387200	E10
chr7	103387200	103387800	E2
chr7	103387800	103399800	E10
chr7	103399800	103400200	E11
chr7	103400200	103404400	E10
chr7	103404400	103406600	E8
chr7	103406600	103407200	E2
chr7	103407200	103438200	E10
chr7	103438200	103445200	E8
chr7	103445200	103446600	E6
chr7	103446600	103447600	E7
chr7	103447600	103448800	E9
chr7	103448800	103450600	E8
chr7	103450600	103453000	E10
chr7	103453000	103454000	E11
chr7	103454000	103461200	E10
chr7	103461200	103464200	E8
chr7	103464200	103504600	E10
chr7	103504600	103505200	E11
chr7	103505200	103522000	E10
chr7	103522000	103531800	E8
chr7	103531800	103619600	E10
chr7	103619600	103619800	E11
chr7	103619800	103676200	E10
chr7	103676200	103677000	E11
chr7	103677000	103741600	E10
chr7	103741600	103742600	E11
chr7	103742600	103812200	E10
chr7	103812200	103812400	E2
chr7	103812400	103836600	E10
chr7	103836600	103836800	E11
chr7	103836800	103837000	E10
chr7	103837000	103838000	E11
chr7	103838000	103872800	E10
chr7	103872800	103873200	E11
chr7	103873200	103885000	E10
chr7	103885000	103885600	E11
chr7	103885600	103915000	E10
chr7	103915000	103915200	E11
chr7	103915200	103984000	E10
chr7	103984000	103988600	E8
chr7	103988600	103989200	E7
chr7	103989200	103990800	E6
chr7	103990800	103991600	E9
chr7	103991600	103996400	E8
chr7	103996400	104022000	E10
chr7	104022000	104023400	E11
chr7	104023400	104034600	E10
chr7	104034600	104035800	E11
chr7	104035800	104071400	E10
chr7	104071400	104072800	E11
chr7	104072800	104084400	E10
chr7	104084400	104084800	E11
chr7	104084800	104119800	E10
chr7	104119800	104121600	E11
chr7	104121600	104188800	E10
chr7	104188800	104189800	E11
chr7	104189800	104198800	E10
chr7	104198800	104200000	E11
chr7	104200000	104205200	E10
chr7	104205200	104205800	E2
chr7	104205800	104206000	E5
chr7	104206000	104206800	E4
chr7	104206800	104208800	E5
chr7	104208800	104209800	E10
chr7	104209800	104210600	E11
chr7	104210600	104214400	E10
chr7	104214400	104214600	E11
chr7	104214600	104214800	E10
chr7	104214800	104216000	E11
chr7	104216000	104216200	E10
chr7	104216200	104216400	E11
chr7	104216400	104220200	E10
chr7	104220200	104220800	E11
chr7	104220800	104222200	E10
chr7	104222200	104222400	E11
chr7	104222400	104231200	E10
chr7	104231200	104232000	E1
chr7	104232000	104234600	E8
chr7	104234600	104264400	E10
chr7	104264400	104264800	E11
chr7	104264800	104274400	E10
chr7	104274400	104274800	E11
chr7	104274800	104276400	E10
chr7	104276400	104277400	E11
chr7	104277400	104278200	E10
chr7	104278200	104278600	E11
chr7	104278600	104281000	E10
chr7	104281000	104282600	E11
chr7	104282600	104326600	E10
chr7	104326600	104327800	E8
chr7	104327800	104328000	E9
chr7	104328000	104328600	E7
chr7	104328600	104329600	E6
chr7	104329600	104329800	E7
chr7	104329800	104334400	E8
chr7	104334400	104386000	E10
chr7	104386000	104386600	E11
chr7	104386600	104418200	E10
chr7	104418200	104418600	E11
chr7	104418600	104458400	E10
chr7	104458400	104459000	E11
chr7	104459000	104463800	E10
chr7	104463800	104465200	E11
chr7	104465200	104496200	E10
chr7	104496200	104496800	E11
chr7	104496800	104555400	E10
chr7	104555400	104560200	E11
chr7	104560200	104562000	E10
chr7	104562000	104563600	E11
chr7	104563600	104587400	E10
chr7	104587400	104587800	E11
chr7	104587800	104592400	E10
chr7	104592400	104593000	E11
chr7	104593000	104595200	E10
chr7	104595200	104596000	E11
chr7	104596000	104707800	E10
chr7	104707800	104708200	E11
chr7	104708200	104709600	E10
chr7	104709600	104710200	E11
chr7	104710200	104733800	E10
chr7	104733800	104735800	E11
chr7	104735800	104745800	E10
chr7	104745800	104753000	E11
chr7	104753000	104770400	E10
chr7	104770400	104778200	E8
chr7	104778200	104846000	E10
chr7	104846000	104848400	E8
chr7	104848400	104848800	E1
chr7	104848800	104849000	E8
chr7	104849000	104855800	E10
chr7	104855800	104857000	E4
chr7	104857000	104857200	E2
chr7	104857200	104857800	E4
chr7	104857800	104858000	E5
chr7	104858000	104858600	E3
chr7	104858600	104858800	E2
chr7	104858800	104862400	E8
chr7	104862400	104863800	E10
chr7	104863800	104865400	E11
chr7	104865400	104869600	E10
chr7	104869600	104870000	E11
chr7	104870000	104880000	E10
chr7	104880000	104881200	E11
chr7	104881200	104883600	E10
chr7	104883600	104884400	E1
chr7	104884400	104895200	E8
chr7	104895200	104897400	E2
chr7	104897400	104919000	E8
chr7	104919000	104919200	E1
chr7	104919200	104922800	E8
chr7	104922800	104923200	E1
chr7	104923200	104923600	E3
chr7	104923600	104931200	E4
chr7	104931200	104931600	E3
chr7	104931600	104932600	E2
chr7	104932600	104933000	E3
chr7	104933000	104933400	E2
chr7	104933400	104933600	E3
chr7	104933600	104935200	E2
chr7	104935200	104936600	E4
chr7	104936600	104936800	E2
chr7	104936800	104937200	E3
chr7	104937200	104939800	E4
chr7	104939800	104940000	E3
chr7	104940000	104940600	E12
chr7	104940600	104946000	E5
chr7	104946000	104948200	E3
chr7	104948200	104948800	E4
chr7	104948800	104950400	E2
chr7	104950400	104951400	E4
chr7	104951400	104951800	E2
chr7	104951800	104952200	E4
chr7	104952200	104952800	E2
chr7	104952800	104953200	E4
chr7	104953200	104953600	E2
chr7	104953600	104954000	E4
chr7	104954000	104955800	E2
chr7	104955800	104963000	E3
chr7	104963000	104963600	E2
chr7	104963600	104964000	E3
chr7	104964000	104965200	E2
chr7	104965200	104967000	E4
chr7	104967000	104968000	E2
chr7	104968000	104973400	E4
chr7	104973400	104975000	E2
chr7	104975000	104976800	E4
chr7	104976800	104977000	E3
chr7	104977000	104977400	E4
chr7	104977400	104977600	E3
chr7	104977600	104979200	E4
chr7	104979200	104979600	E2
chr7	104979600	104982600	E4
chr7	104982600	104982800	E3
chr7	104982800	104985000	E5
chr7	104985000	104986200	E4
chr7	104986200	104986400	E2
chr7	104986400	104986800	E3
chr7	104986800	104987200	E4
chr7	104987200	104987800	E2
chr7	104987800	104989000	E4
chr7	104989000	104989400	E3
chr7	104989400	104991000	E4
chr7	104991000	104992000	E2
chr7	104992000	104992400	E3
chr7	104992400	104993000	E4
chr7	104993000	104993400	E3
chr7	104993400	104993600	E2
chr7	104993600	104995200	E4
chr7	104995200	104995600	E3
chr7	104995600	104995800	E4
chr7	104995800	104996000	E3
chr7	104996000	104996800	E4
chr7	104996800	104997200	E3
chr7	104997200	104997600	E4
chr7	104997600	104998000	E3
chr7	104998000	104998800	E4
chr7	104998800	104999200	E3
chr7	104999200	104999600	E4
chr7	104999600	105000200	E3
chr7	105000200	105000800	E4
chr7	105000800	105002200	E3
chr7	105002200	105003200	E4
chr7	105003200	105003600	E5
chr7	105003600	105003800	E3
chr7	105003800	105004800	E4
chr7	105004800	105006200	E3
chr7	105006200	105006400	E2
chr7	105006400	105006800	E4
chr7	105006800	105007600	E3
chr7	105007600	105008000	E5
chr7	105008000	105008200	E3
chr7	105008200	105008400	E4
chr7	105008400	105008600	E5
chr7	105008600	105008800	E3
chr7	105008800	105009600	E5
chr7	105009600	105009800	E4
chr7	105009800	105016000	E5
chr7	105016000	105017800	E4
chr7	105017800	105018200	E5
chr7	105018200	105019600	E4
chr7	105019600	105019800	E2
chr7	105019800	105020600	E5
chr7	105020600	105020800	E3
chr7	105020800	105021400	E4
chr7	105021400	105021800	E3
chr7	105021800	105023000	E4
chr7	105023000	105023800	E3
chr7	105023800	105024000	E2
chr7	105024000	105027000	E4
chr7	105027000	105027400	E2
chr7	105027400	105028000	E4
chr7	105028000	105028200	E2
chr7	105028200	105028800	E3
chr7	105028800	105029400	E2
chr7	105029400	105031000	E4
chr7	105031000	105032200	E2
chr7	105032200	105032800	E3
chr7	105032800	105033000	E2
chr7	105033000	105033400	E4
chr7	105033400	105033600	E2
chr7	105033600	105033800	E5
chr7	105033800	105034000	E3
chr7	105034000	105034400	E5
chr7	105034400	105036400	E3
chr7	105036400	105036600	E2
chr7	105036600	105037200	E4
chr7	105037200	105037400	E2
chr7	105037400	105037800	E3
chr7	105037800	105038200	E4
chr7	105038200	105038400	E2
chr7	105038400	105038800	E3
chr7	105038800	105040800	E4
chr7	105040800	105041000	E3
chr7	105041000	105041400	E4
chr7	105041400	105042000	E2
chr7	105042000	105042200	E3
chr7	105042200	105043200	E4
chr7	105043200	105044200	E2
chr7	105044200	105044600	E4
chr7	105044600	105045000	E3
chr7	105045000	105047000	E4
chr7	105047000	105047400	E2
chr7	105047400	105048000	E4
chr7	105048000	105048400	E3
chr7	105048400	105049000	E4
chr7	105049000	105049200	E2
chr7	105049200	105049400	E3
chr7	105049400	105049600	E2
chr7	105049600	105049800	E3
chr7	105049800	105050000	E2
chr7	105050000	105050800	E4
chr7	105050800	105051000	E3
chr7	105051000	105051200	E2
chr7	105051200	105051400	E3
chr7	105051400	105052000	E2
chr7	105052000	105052600	E4
chr7	105052600	105053000	E2
chr7	105053000	105053600	E4
chr7	105053600	105054000	E3
chr7	105054000	105055400	E2
chr7	105055400	105057400	E4
chr7	105057400	105057800	E2
chr7	105057800	105060000	E4
chr7	105060000	105060800	E2
chr7	105060800	105072000	E4
chr7	105072000	105072400	E2
chr7	105072400	105079800	E4
chr7	105079800	105080200	E3
chr7	105080200	105085400	E4
chr7	105085400	105086000	E2
chr7	105086000	105095800	E4
chr7	105095800	105096200	E2
chr7	105096200	105097400	E4
chr7	105097400	105097800	E2
chr7	105097800	105098200	E4
chr7	105098200	105098800	E2
chr7	105098800	105107400	E4
chr7	105107400	105107800	E2
chr7	105107800	105112000	E4
chr7	105112000	105112400	E3
chr7	105112400	105118600	E4
chr7	105118600	105119800	E3
chr7	105119800	105131200	E4
chr7	105131200	105131400	E2
chr7	105131400	105131800	E4
chr7	105131800	105132600	E2
chr7	105132600	105133600	E4
chr7	105133600	105133800	E3
chr7	105133800	105134400	E4
chr7	105134400	105134800	E2
chr7	105134800	105135200	E4
chr7	105135200	105135600	E2
chr7	105135600	105137400	E4
chr7	105137400	105137600	E2
chr7	105137600	105137800	E4
chr7	105137800	105138000	E2
chr7	105138000	105139000	E4
chr7	105139000	105139400	E2
chr7	105139400	105140400	E4
chr7	105140400	105140600	E2
chr7	105140600	105150200	E4
chr7	105150200	105150600	E2
chr7	105150600	105152800	E4
chr7	105152800	105153200	E2
chr7	105153200	105153600	E4
chr7	105153600	105153800	E3
chr7	105153800	105159600	E4
chr7	105159600	105172000	E10
chr7	105172000	105172200	E2
chr7	105172200	105173200	E4
chr7	105173200	105173800	E2
chr7	105173800	105174800	E4
chr7	105174800	105175200	E2
chr7	105175200	105180200	E4
chr7	105180200	105180800	E2
chr7	105180800	105182400	E4
chr7	105182400	105182800	E2
chr7	105182800	105183400	E4
chr7	105183400	105184200	E2
chr7	105184200	105189000	E4
chr7	105189000	105190000	E2
chr7	105190000	105190600	E4
chr7	105190600	105191600	E2
chr7	105191600	105192000	E4
chr7	105192000	105192200	E2
chr7	105192200	105195000	E4
chr7	105195000	105195400	E2
chr7	105195400	105196400	E4
chr7	105196400	105197200	E2
chr7	105197200	105198200	E4
chr7	105198200	105198600	E2
chr7	105198600	105199400	E4
chr7	105199400	105199600	E2
chr7	105199600	105203200	E4
chr7	105203200	105203800	E2
chr7	105203800	105204400	E4
chr7	105204400	105205600	E2
chr7	105205600	105206600	E3
chr7	105206600	105207400	E2
chr7	105207400	105208800	E4
chr7	105208800	105209600	E2
chr7	105209600	105210600	E4
chr7	105210600	105211200	E5
chr7	105211200	105211800	E3
chr7	105211800	105212200	E4
chr7	105212200	105212600	E3
chr7	105212600	105212800	E2
chr7	105212800	105213000	E4
chr7	105213000	105213600	E3
chr7	105213600	105214000	E4
chr7	105214000	105214200	E3
chr7	105214200	105215800	E4
chr7	105215800	105217000	E2
chr7	105217000	105219000	E4
chr7	105219000	105219400	E2
chr7	105219400	105223000	E4
chr7	105223000	105223400	E2
chr7	105223400	105225000	E4
chr7	105225000	105225600	E2
chr7	105225600	105226400	E4
chr7	105226400	105227000	E2
chr7	105227000	105228600	E4
chr7	105228600	105229000	E2
chr7	105229000	105229800	E4
chr7	105229800	105230000	E2
chr7	105230000	105230200	E4
chr7	105230200	105230400	E2
chr7	105230400	105232800	E4
chr7	105232800	105233800	E2
chr7	105233800	105238200	E4
chr7	105238200	105239000	E2
chr7	105239000	105240000	E4
chr7	105240000	105240400	E2
chr7	105240400	105242200	E4
chr7	105242200	105243600	E2
chr7	105243600	105244000	E4
chr7	105244000	105244200	E2
chr7	105244200	105244800	E12
chr7	105244800	105246200	E2
chr7	105246200	105246800	E4
chr7	105246800	105247200	E2
chr7	105247200	105247800	E4
chr7	105247800	105248200	E2
chr7	105248200	105248600	E4
chr7	105248600	105249200	E2
chr7	105249200	105250000	E4
chr7	105250000	105250400	E2
chr7	105250400	105250800	E4
chr7	105250800	105251000	E2
chr7	105251000	105252800	E4
chr7	105252800	105253200	E2
chr7	105253200	105254600	E4
chr7	105254600	105255000	E2
chr7	105255000	105255600	E4
chr7	105255600	105257200	E2
chr7	105257200	105257600	E4
chr7	105257600	105258800	E2
chr7	105258800	105259600	E10
chr7	105259600	105261200	E11
chr7	105261200	105261600	E12
chr7	105261600	105262200	E2
chr7	105262200	105263000	E4
chr7	105263000	105263400	E2
chr7	105263400	105264800	E4
chr7	105264800	105265000	E3
chr7	105265000	105267400	E4
chr7	105267400	105267600	E2
chr7	105267600	105268400	E4
chr7	105268400	105269200	E5
chr7	105269200	105270000	E4
chr7	105270000	105270800	E2
chr7	105270800	105274200	E4
chr7	105274200	105274600	E2
chr7	105274600	105275000	E4
chr7	105275000	105275200	E2
chr7	105275200	105278000	E4
chr7	105278000	105279600	E2
chr7	105279600	105280000	E4
chr7	105280000	105280800	E2
chr7	105280800	105283800	E4
chr7	105283800	105284400	E2
chr7	105284400	105285000	E4
chr7	105285000	105285200	E2
chr7	105285200	105285600	E4
chr7	105285600	105286000	E2
chr7	105286000	105287400	E4
chr7	105287400	105287800	E2
chr7	105287800	105288400	E4
chr7	105288400	105289600	E2
chr7	105289600	105290400	E4
chr7	105290400	105290800	E2
chr7	105290800	105291400	E4
chr7	105291400	105291800	E2
chr7	105291800	105292800	E4
chr7	105292800	105293200	E2
chr7	105293200	105293800	E4
chr7	105293800	105294200	E2
chr7	105294200	105297800	E4
chr7	105297800	105298200	E2
chr7	105298200	105298600	E4
chr7	105298600	105299200	E3
chr7	105299200	105301600	E2
chr7	105301600	105302800	E4
chr7	105302800	105303400	E12
chr7	105303400	105304600	E4
chr7	105304600	105305400	E2
chr7	105305400	105309600	E4
chr7	105309600	105310600	E2
chr7	105310600	105311200	E4
chr7	105311200	105311600	E2
chr7	105311600	105312800	E4
chr7	105312800	105313000	E2
chr7	105313000	105313400	E4
chr7	105313400	105315200	E2
chr7	105315200	105316000	E4
chr7	105316000	105316400	E2
chr7	105316400	105317800	E4
chr7	105317800	105318400	E2
chr7	105318400	105319400	E4
chr7	105319400	105320000	E2
chr7	105320000	105320800	E4
chr7	105320800	105321200	E2
chr7	105321200	105322000	E4
chr7	105322000	105323200	E2
chr7	105323200	105323800	E4
chr7	105323800	105325000	E2
chr7	105325000	105325600	E4
chr7	105325600	105327800	E2
chr7	105327800	105328200	E3
chr7	105328200	105333200	E2
chr7	105333200	105334000	E4
chr7	105334000	105334600	E2
chr7	105334600	105335000	E4
chr7	105335000	105335200	E2
chr7	105335200	105335600	E4
chr7	105335600	105336000	E2
chr7	105336000	105336800	E4
chr7	105336800	105337000	E3
chr7	105337000	105337400	E4
chr7	105337400	105337800	E2
chr7	105337800	105339600	E4
chr7	105339600	105340000	E2
chr7	105340000	105340400	E4
chr7	105340400	105343200	E2
chr7	105343200	105343600	E3
chr7	105343600	105344800	E2
chr7	105344800	105345400	E3
chr7	105345400	105346200	E4
chr7	105346200	105346800	E5
chr7	105346800	105347000	E4
chr7	105347000	105347400	E5
chr7	105347400	105347800	E3
chr7	105347800	105348000	E2
chr7	105348000	105349200	E3
chr7	105349200	105349800	E2
chr7	105349800	105351200	E3
chr7	105351200	105353000	E5
chr7	105353000	105353400	E3
chr7	105353400	105354400	E5
chr7	105354400	105354600	E3
chr7	105354600	105354800	E5
chr7	105354800	105355200	E2
chr7	105355200	105356400	E3
chr7	105356400	105357000	E4
chr7	105357000	105359600	E2
chr7	105359600	105360600	E4
chr7	105360600	105361000	E2
chr7	105361000	105361800	E10
chr7	105361800	105362200	E11
chr7	105362200	105363200	E12
chr7	105363200	105363800	E10
chr7	105363800	105364200	E11
chr7	105364200	105364600	E10
chr7	105364600	105367800	E2
chr7	105367800	105368400	E4
chr7	105368400	105368800	E3
chr7	105368800	105372000	E2
chr7	105372000	105373600	E4
chr7	105373600	105379200	E2
chr7	105379200	105379600	E4
chr7	105379600	105382600	E2
chr7	105382600	105383200	E4
chr7	105383200	105383800	E2
chr7	105383800	105384600	E4
chr7	105384600	105387000	E2
chr7	105387000	105387400	E4
chr7	105387400	105389800	E5
chr7	105389800	105401400	E4
chr7	105401400	105402200	E2
chr7	105402200	105405000	E4
chr7	105405000	105405200	E2
chr7	105405200	105410800	E10
chr7	105410800	105411000	E11
chr7	105411000	105429400	E10
chr7	105429400	105429800	E2
chr7	105429800	105435600	E4
chr7	105435600	105435800	E2
chr7	105435800	105437400	E10
chr7	105437400	105437800	E11
chr7	105437800	105439400	E10
chr7	105439400	105439600	E2
chr7	105439600	105445400	E4
chr7	105445400	105447600	E2
chr7	105447600	105448000	E3
chr7	105448000	105448400	E2
chr7	105448400	105449400	E3
chr7	105449400	105450200	E2
chr7	105450200	105452600	E4
chr7	105452600	105453200	E2
chr7	105453200	105453600	E4
chr7	105453600	105454000	E2
chr7	105454000	105486000	E10
chr7	105486000	105487800	E8
chr7	105487800	105488200	E1
chr7	105488200	105492400	E8
chr7	105492400	105512400	E10
chr7	105512400	105513200	E2
chr7	105513200	105516400	E4
chr7	105516400	105516800	E2
chr7	105516800	105520600	E4
chr7	105520600	105521200	E2
chr7	105521200	105523200	E5
chr7	105523200	105524600	E4
chr7	105524600	105525400	E2
chr7	105525400	105530400	E4
chr7	105530400	105530800	E2
chr7	105530800	105531200	E3
chr7	105531200	105533600	E5
chr7	105533600	105533800	E3
chr7	105533800	105534400	E2
chr7	105534400	105535400	E4
chr7	105535400	105535800	E3
chr7	105535800	105545800	E4
chr7	105545800	105546000	E2
chr7	105546000	105581000	E10
chr7	105581000	105581600	E5
chr7	105581600	105581800	E6
chr7	105581800	105582400	E10
chr7	105582400	105585200	E11
chr7	105585200	105587800	E10
chr7	105587800	105589800	E2
chr7	105589800	105597200	E8
chr7	105597200	105618200	E10
chr7	105618200	105618400	E4
chr7	105618400	105618600	E1
chr7	105618600	105619400	E4
chr7	105619400	105626600	E10
chr7	105626600	105626800	E11
chr7	105626800	105627000	E10
chr7	105627000	105627600	E11
chr7	105627600	105631400	E10
chr7	105631400	105631600	E2
chr7	105631600	105633800	E4
chr7	105633800	105645000	E10
chr7	105645000	105647400	E4
chr7	105647400	105649600	E2
chr7	105649600	105652000	E4
chr7	105652000	105652200	E2
chr7	105652200	105652800	E1
chr7	105652800	105653000	E2
chr7	105653000	105656400	E4
chr7	105656400	105656800	E2
chr7	105656800	105657600	E1
chr7	105657600	105661600	E4
chr7	105661600	105661800	E3
chr7	105661800	105662400	E4
chr7	105662400	105662600	E3
chr7	105662600	105665000	E4
chr7	105665000	105665200	E3
chr7	105665200	105665600	E4
chr7	105665600	105666000	E2
chr7	105666000	105666400	E4
chr7	105666400	105667400	E2
chr7	105667400	105672200	E4
chr7	105672200	105672400	E2
chr7	105672400	105672600	E4
chr7	105672600	105675000	E3
chr7	105675000	105675400	E2
chr7	105675400	105676000	E3
chr7	105676000	105679600	E5
chr7	105679600	105679800	E3
chr7	105679800	105681200	E2
chr7	105681200	105683200	E4
chr7	105683200	105684200	E2
chr7	105684200	105685400	E4
chr7	105685400	105685800	E2
chr7	105685800	105687400	E4
chr7	105687400	105689000	E2
chr7	105689000	105690600	E3
chr7	105690600	105692800	E5
chr7	105692800	105693000	E3
chr7	105693000	105695000	E2
chr7	105695000	105695800	E4
chr7	105695800	105696000	E2
chr7	105696000	105696600	E10
chr7	105696600	105697600	E11
chr7	105697600	105703400	E10
chr7	105703400	105706600	E8
chr7	105706600	105707600	E2
chr7	105707600	105707800	E3
chr7	105707800	105708000	E2
chr7	105708000	105708400	E5
chr7	105708400	105709000	E4
chr7	105709000	105709200	E2
chr7	105709200	105710000	E10
chr7	105710000	105713200	E11
chr7	105713200	105714400	E12
chr7	105714400	105718200	E4
chr7	105718200	105720000	E2
chr7	105720000	105724800	E8
chr7	105724800	105725000	E2
chr7	105725000	105739400	E10
chr7	105739400	105739800	E2
chr7	105739800	105741800	E4
chr7	105741800	105744600	E2
chr7	105744600	105745600	E4
chr7	105745600	105745800	E2
chr7	105745800	105757600	E10
chr7	105757600	105758200	E4
chr7	105758200	105760400	E2
chr7	105760400	105760800	E1
chr7	105760800	105762800	E2
chr7	105762800	105763200	E4
chr7	105763200	105763400	E2
chr7	105763400	105770000	E4
chr7	105770000	105770800	E2
chr7	105770800	105782400	E4
chr7	105782400	105782800	E2
chr7	105782800	105791000	E4
chr7	105791000	105794000	E2
chr7	105794000	105796000	E8
chr7	105796000	105797200	E4
chr7	105797200	105797600	E2
chr7	105797600	105799600	E4
chr7	105799600	105801000	E2
chr7	105801000	105802800	E4
chr7	105802800	105803400	E2
chr7	105803400	105803600	E3
chr7	105803600	105804000	E4
chr7	105804000	105804400	E2
chr7	105804400	105804800	E4
chr7	105804800	105805600	E2
chr7	105805600	105810600	E3
chr7	105810600	105812200	E2
chr7	105812200	105812600	E4
chr7	105812600	105812800	E2
chr7	105812800	105814000	E4
chr7	105814000	105814400	E2
chr7	105814400	105815000	E4
chr7	105815000	105816400	E2
chr7	105816400	105817000	E3
chr7	105817000	105817600	E4
chr7	105817600	105818600	E2
chr7	105818600	105819600	E4
chr7	105819600	105819800	E1
chr7	105819800	105820400	E4
chr7	105820400	105821400	E2
chr7	105821400	105821800	E4
chr7	105821800	105822000	E2
chr7	105822000	105823800	E4
chr7	105823800	105824200	E2
chr7	105824200	105830400	E4
chr7	105830400	105831200	E2
chr7	105831200	105832600	E4
chr7	105832600	105833400	E2
chr7	105833400	105838600	E4
chr7	105838600	105841400	E2
chr7	105841400	105843200	E4
chr7	105843200	105843600	E2
chr7	105843600	105844000	E4
chr7	105844000	105844200	E2
chr7	105844200	105848600	E4
chr7	105848600	105849000	E3
chr7	105849000	105850000	E5
chr7	105850000	105852600	E3
chr7	105852600	105852800	E2
chr7	105852800	105853200	E4
chr7	105853200	105854400	E2
chr7	105854400	105855200	E4
chr7	105855200	105855400	E2
chr7	105855400	105856400	E4
chr7	105856400	105856600	E2
chr7	105856600	105857000	E4
chr7	105857000	105857400	E2
chr7	105857400	105857600	E5
chr7	105857600	105858600	E2
chr7	105858600	105862000	E4
chr7	105862000	105862200	E2
chr7	105862200	105862600	E4
chr7	105862600	105863800	E2
chr7	105863800	105872000	E4
chr7	105872000	105872400	E2
chr7	105872400	105872800	E4
chr7	105872800	105874200	E2
chr7	105874200	105874600	E4
chr7	105874600	105874800	E2
chr7	105874800	105877000	E5
chr7	105877000	105878000	E6
chr7	105878000	105879200	E5
chr7	105879200	105879600	E2
chr7	105879600	105881600	E4
chr7	105881600	105882400	E2
chr7	105882400	105882800	E12
chr7	105882800	105884800	E4
chr7	105884800	105886200	E2
chr7	105886200	105889600	E4
chr7	105889600	105890000	E2
chr7	105890000	105890600	E4
chr7	105890600	105891200	E2
chr7	105891200	105896400	E4
chr7	105896400	105897600	E2
chr7	105897600	105898200	E4
chr7	105898200	105898400	E2
chr7	105898400	105904000	E10
chr7	105904000	105904400	E11
chr7	105904400	105906200	E10
chr7	105906200	105910000	E8
chr7	105910000	105923400	E10
chr7	105923400	105923800	E11
chr7	105923800	105924000	E12
chr7	105924000	105924200	E11
chr7	105924200	105926000	E10
chr7	105926000	105926200	E4
chr7	105926200	105926400	E12
chr7	105926400	105927000	E2
chr7	105927000	105934200	E4
chr7	105934200	105934400	E2
chr7	105934400	105934800	E4
chr7	105934800	105935000	E2
chr7	105935000	105949000	E10
chr7	105949000	105950400	E11
chr7	105950400	105950600	E10
chr7	105950600	105950800	E11
chr7	105950800	105952000	E10
chr7	105952000	105953600	E11
chr7	105953600	105954800	E10
chr7	105954800	105955200	E2
chr7	105955200	105955400	E10
chr7	105955400	105956000	E11
chr7	105956000	105967200	E10
chr7	105967200	105967600	E11
chr7	105967600	105976200	E10
chr7	105976200	105987200	E8
chr7	105987200	105987400	E2
chr7	105987400	105992400	E4
chr7	105992400	105992600	E2
chr7	105992600	105993000	E4
chr7	105993000	105994000	E2
chr7	105994000	105997600	E8
chr7	105997600	106005600	E10
chr7	106005600	106008600	E11
chr7	106008600	106009000	E10
chr7	106009000	106009200	E2
chr7	106009200	106010000	E1
chr7	106010000	106011800	E2
chr7	106011800	106012400	E4
chr7	106012400	106013200	E2
chr7	106013200	106014000	E4
chr7	106014000	106014200	E2
chr7	106014200	106014400	E4
chr7	106014400	106014600	E2
chr7	106014600	106015200	E4
chr7	106015200	106016200	E2
chr7	106016200	106017200	E4
chr7	106017200	106017400	E2
chr7	106017400	106017800	E4
chr7	106017800	106021400	E2
chr7	106021400	106021800	E3
chr7	106021800	106023200	E5
chr7	106023200	106023400	E3
chr7	106023400	106023600	E2
chr7	106023600	106023800	E3
chr7	106023800	106025200	E2
chr7	106025200	106026200	E4
chr7	106026200	106027200	E2
chr7	106027200	106028600	E8
chr7	106028600	106028800	E2
chr7	106028800	106029200	E4
chr7	106029200	106031800	E2
chr7	106031800	106032200	E4
chr7	106032200	106032400	E2
chr7	106032400	106034800	E4
chr7	106034800	106035600	E2
chr7	106035600	106038600	E4
chr7	106038600	106041000	E2
chr7	106041000	106043400	E1
chr7	106043400	106049200	E4
chr7	106049200	106050800	E2
chr7	106050800	106051200	E4
chr7	106051200	106051400	E2
chr7	106051400	106054200	E4
chr7	106054200	106054400	E2
chr7	106054400	106056800	E8
chr7	106056800	106057800	E1
chr7	106057800	106058400	E2
chr7	106058400	106059200	E3
chr7	106059200	106059800	E2
chr7	106059800	106060200	E3
chr7	106060200	106061000	E2
chr7	106061000	106061400	E3
chr7	106061400	106061800	E4
chr7	106061800	106062000	E2
chr7	106062000	106062400	E3
chr7	106062400	106066200	E2
chr7	106066200	106068200	E4
chr7	106068200	106069600	E2
chr7	106069600	106070800	E3
chr7	106070800	106072200	E5
chr7	106072200	106074400	E3
chr7	106074400	106075800	E2
chr7	106075800	106080000	E4
chr7	106080000	106080800	E2
chr7	106080800	106083800	E4
chr7	106083800	106085000	E2
chr7	106085000	106088600	E4
chr7	106088600	106089200	E2
chr7	106089200	106099400	E4
chr7	106099400	106100000	E2
chr7	106100000	106100600	E4
chr7	106100600	106100800	E3
chr7	106100800	106101000	E2
chr7	106101000	106101200	E3
chr7	106101200	106102000	E4
chr7	106102000	106102800	E2
chr7	106102800	106106200	E4
chr7	106106200	106107000	E2
chr7	106107000	106107400	E4
chr7	106107400	106107600	E5
chr7	106107600	106109000	E2
chr7	106109000	106110000	E4
chr7	106110000	106110400	E5
chr7	106110400	106111000	E4
chr7	106111000	106113600	E5
chr7	106113600	106115200	E3
chr7	106115200	106116000	E4
chr7	106116000	106116600	E3
chr7	106116600	106117400	E2
chr7	106117400	106118000	E4
chr7	106118000	106118400	E2
chr7	106118400	106121000	E4
chr7	106121000	106121800	E2
chr7	106121800	106126800	E4
chr7	106126800	106127600	E2
chr7	106127600	106152400	E10
chr7	106152400	106153000	E4
chr7	106153000	106153600	E2
chr7	106153600	106154400	E1
chr7	106154400	106155400	E8
chr7	106155400	106157000	E2
chr7	106157000	106162400	E10
chr7	106162400	106163600	E11
chr7	106163600	106165200	E10
chr7	106165200	106176600	E8
chr7	106176600	106177200	E1
chr7	106177200	106195600	E8
chr7	106195600	106208000	E10
chr7	106208000	106208200	E11
chr7	106208200	106208400	E10
chr7	106208400	106209600	E11
chr7	106209600	106209800	E10
chr7	106209800	106210000	E11
chr7	106210000	106217000	E10
chr7	106217000	106227000	E8
chr7	106227000	106244400	E10
chr7	106244400	106245200	E11
chr7	106245200	106245800	E10
chr7	106245800	106248200	E11
chr7	106248200	106257200	E10
chr7	106257200	106260200	E4
chr7	106260200	106260400	E2
chr7	106260400	106260600	E4
chr7	106260600	106279800	E10
chr7	106279800	106280200	E2
chr7	106280200	106280600	E4
chr7	106280600	106281000	E3
chr7	106281000	106282000	E4
chr7	106282000	106282400	E5
chr7	106282400	106283800	E4
chr7	106283800	106286000	E5
chr7	106286000	106287000	E4
chr7	106287000	106288600	E10
chr7	106288600	106293600	E8
chr7	106293600	106293800	E11
chr7	106293800	106297600	E10
chr7	106297600	106298600	E11
chr7	106298600	106301800	E10
chr7	106301800	106302200	E11
chr7	106302200	106303600	E10
chr7	106303600	106304200	E11
chr7	106304200	106304800	E12
chr7	106304800	106305000	E2
chr7	106305000	106311000	E8
chr7	106311000	106313400	E4
chr7	106313400	106313600	E2
chr7	106313600	106314600	E4
chr7	106314600	106315000	E3
chr7	106315000	106315600	E4
chr7	106315600	106320200	E10
chr7	106320200	106321000	E11
chr7	106321000	106324000	E10
chr7	106324000	106325200	E11
chr7	106325200	106336000	E10
chr7	106336000	106336400	E11
chr7	106336400	106337000	E10
chr7	106337000	106337400	E11
chr7	106337400	106338800	E10
chr7	106338800	106339200	E11
chr7	106339200	106340000	E10
chr7	106340000	106343600	E11
chr7	106343600	106343800	E10
chr7	106343800	106344000	E4
chr7	106344000	106344800	E3
chr7	106344800	106346200	E4
chr7	106346200	106346400	E3
chr7	106346400	106347600	E4
chr7	106347600	106347800	E3
chr7	106347800	106348200	E4
chr7	106348200	106349400	E10
chr7	106349400	106350600	E11
chr7	106350600	106357200	E10
chr7	106357200	106357800	E2
chr7	106357800	106365400	E10
chr7	106365400	106365600	E2
chr7	106365600	106366400	E3
chr7	106366400	106367200	E4
chr7	106367200	106367800	E2
chr7	106367800	106371600	E4
chr7	106371600	106372000	E2
chr7	106372000	106372200	E8
chr7	106372200	106377800	E4
chr7	106377800	106378400	E2
chr7	106378400	106384000	E4
chr7	106384000	106384200	E2
chr7	106384200	106403600	E10
chr7	106403600	106404000	E11
chr7	106404000	106415400	E10
chr7	106415400	106415800	E11
chr7	106415800	106417000	E10
chr7	106417000	106417200	E12
chr7	106417200	106417400	E2
chr7	106417400	106417800	E3
chr7	106417800	106418600	E4
chr7	106418600	106423600	E3
chr7	106423600	106424000	E4
chr7	106424000	106424800	E3
chr7	106424800	106425200	E4
chr7	106425200	106425800	E5
chr7	106425800	106426400	E3
chr7	106426400	106426600	E1
chr7	106426600	106427000	E2
chr7	106427000	106430800	E8
chr7	106430800	106436600	E10
chr7	106436600	106437200	E11
chr7	106437200	106449200	E10
chr7	106449200	106449600	E2
chr7	106449600	106451000	E10
chr7	106451000	106451200	E11
chr7	106451200	106451400	E10
chr7	106451400	106452400	E11
chr7	106452400	106457000	E10
chr7	106457000	106457800	E11
chr7	106457800	106462200	E10
chr7	106462200	106462400	E1
chr7	106462400	106464200	E4
chr7	106464200	106465400	E2
chr7	106465400	106484400	E10
chr7	106484400	106502200	E8
chr7	106502200	106502600	E2
chr7	106502600	106521400	E10
chr7	106521400	106524800	E8
chr7	106524800	106525200	E2
chr7	106525200	106525600	E4
chr7	106525600	106525800	E2
chr7	106525800	106541800	E10
chr7	106541800	106547200	E8
chr7	106547200	106551800	E10
chr7	106551800	106552200	E2
chr7	106552200	106552800	E3
chr7	106552800	106553800	E2
chr7	106553800	106554200	E4
chr7	106554200	106554400	E2
chr7	106554400	106564800	E10
chr7	106564800	106566000	E8
chr7	106566000	106568400	E10
chr7	106568400	106568800	E8
chr7	106568800	106570000	E2
chr7	106570000	106571000	E4
chr7	106571000	106571200	E2
chr7	106571200	106583200	E10
chr7	106583200	106583400	E11
chr7	106583400	106583600	E10
chr7	106583600	106584400	E11
chr7	106584400	106586800	E10
chr7	106586800	106591200	E8
chr7	106591200	106598200	E10
chr7	106598200	106598600	E4
chr7	106598600	106599000	E5
chr7	106599000	106599600	E2
chr7	106599600	106604000	E4
chr7	106604000	106604200	E2
chr7	106604200	106604600	E4
chr7	106604600	106604800	E2
chr7	106604800	106607400	E8
chr7	106607400	106612400	E10
chr7	106612400	106612800	E11
chr7	106612800	106626000	E10
chr7	106626000	106634000	E8
chr7	106634000	106659400	E10
chr7	106659400	106659600	E4
chr7	106659600	106661600	E5
chr7	106661600	106672000	E10
chr7	106672000	106672200	E11
chr7	106672200	106678800	E10
chr7	106678800	106679800	E2
chr7	106679800	106689200	E10
chr7	106689200	106690200	E11
chr7	106690200	106703600	E10
chr7	106703600	106704400	E4
chr7	106704400	106704800	E3
chr7	106704800	106709400	E4
chr7	106709400	106709800	E12
chr7	106709800	106710200	E11
chr7	106710200	106716200	E10
chr7	106716200	106717000	E2
chr7	106717000	106717400	E4
chr7	106717400	106717800	E2
chr7	106717800	106718800	E4
chr7	106718800	106719400	E2
chr7	106719400	106720800	E4
chr7	106720800	106723600	E2
chr7	106723600	106730000	E4
chr7	106730000	106732800	E2
chr7	106732800	106736600	E4
chr7	106736600	106737000	E1
chr7	106737000	106737200	E3
chr7	106737200	106744800	E4
chr7	106744800	106745000	E2
chr7	106745000	106754200	E10
chr7	106754200	106755000	E11
chr7	106755000	106757000	E10
chr7	106757000	106758400	E2
chr7	106758400	106759000	E4
chr7	106759000	106766000	E10
chr7	106766000	106767200	E4
chr7	106767200	106767800	E5
chr7	106767800	106768200	E4
chr7	106768200	106768800	E5
chr7	106768800	106769000	E2
chr7	106769000	106774800	E4
chr7	106774800	106775000	E12
chr7	106775000	106777000	E10
chr7	106777000	106777400	E11
chr7	106777400	106778000	E10
chr7	106778000	106778400	E2
chr7	106778400	106790000	E10
chr7	106790000	106790200	E11
chr7	106790200	106793200	E8
chr7	106793200	106793600	E1
chr7	106793600	106797800	E10
chr7	106797800	106798000	E11
chr7	106798000	106798200	E10
chr7	106798200	106799000	E11
chr7	106799000	106812000	E10
chr7	106812000	106813000	E2
chr7	106813000	106829200	E10
chr7	106829200	106831600	E11
chr7	106831600	106832000	E10
chr7	106832000	106832200	E11
chr7	106832200	106837000	E10
chr7	106837000	106838600	E11
chr7	106838600	106854800	E10
chr7	106854800	106856400	E2
chr7	106856400	106857600	E4
chr7	106857600	106858400	E2
chr7	106858400	106859200	E12
chr7	106859200	106859800	E3
chr7	106859800	106861600	E2
chr7	106861600	106862000	E3
chr7	106862000	106862400	E4
chr7	106862400	106862600	E2
chr7	106862600	106863000	E3
chr7	106863000	106863400	E4
chr7	106863400	106864000	E3
chr7	106864000	106865000	E5
chr7	106865000	106865200	E4
chr7	106865200	106866000	E5
chr7	106866000	106866600	E4
chr7	106866600	106867800	E5
chr7	106867800	106868000	E3
chr7	106868000	106868200	E12
chr7	106868200	106868400	E2
chr7	106868400	106870400	E5
chr7	106870400	106871800	E4
chr7	106871800	106872800	E5
chr7	106872800	106873000	E3
chr7	106873000	106874600	E4
chr7	106874600	106875200	E2
chr7	106875200	106875800	E4
chr7	106875800	106877400	E2
chr7	106877400	106878400	E4
chr7	106878400	106878600	E5
chr7	106878600	106878800	E2
chr7	106878800	106885000	E4
chr7	106885000	106885400	E2
chr7	106885400	106886200	E4
chr7	106886200	106886600	E2
chr7	106886600	106890800	E4
chr7	106890800	106891200	E3
chr7	106891200	106891800	E4
chr7	106891800	106892400	E3
chr7	106892400	106892600	E2
chr7	106892600	106892800	E3
chr7	106892800	106893400	E2
chr7	106893400	106895200	E4
chr7	106895200	106895800	E3
chr7	106895800	106901600	E4
chr7	106901600	106902400	E3
chr7	106902400	106903800	E4
chr7	106903800	106904000	E2
chr7	106904000	106904200	E4
chr7	106904200	106916200	E8
chr7	106916200	106918600	E10
chr7	106918600	106920800	E11
chr7	106920800	106923200	E10
chr7	106923200	106923600	E11
chr7	106923600	106937800	E10
chr7	106937800	106938600	E11
chr7	106938600	106952400	E10
chr7	106952400	106953600	E2
chr7	106953600	106957200	E4
chr7	106957200	106958400	E2
chr7	106958400	106967800	E10
chr7	106967800	106968400	E11
chr7	106968400	106996800	E10
chr7	106996800	106997000	E8
chr7	106997000	107025400	E10
chr7	107025400	107025800	E2
chr7	107025800	107027400	E4
chr7	107027400	107027800	E3
chr7	107027800	107028200	E4
chr7	107028200	107028800	E2
chr7	107028800	107029200	E4
chr7	107029200	107029400	E2
chr7	107029400	107035800	E4
chr7	107035800	107036000	E2
chr7	107036000	107036200	E10
chr7	107036200	107036600	E11
chr7	107036600	107037400	E10
chr7	107037400	107037600	E4
chr7	107037600	107038200	E2
chr7	107038200	107040800	E4
chr7	107040800	107041400	E2
chr7	107041400	107042000	E5
chr7	107042000	107042800	E2
chr7	107042800	107044000	E4
chr7	107044000	107045000	E5
chr7	107045000	107045800	E6
chr7	107045800	107046400	E7
chr7	107046400	107054200	E8
chr7	107054200	107055000	E10
chr7	107055000	107055600	E11
chr7	107055600	107068800	E10
chr7	107068800	107069200	E5
chr7	107069200	107069800	E2
chr7	107069800	107079400	E10
chr7	107079400	107079800	E2
chr7	107079800	107098600	E10
chr7	107098600	107099800	E11
chr7	107099800	107102800	E10
chr7	107102800	107103000	E2
chr7	107103000	107103400	E4
chr7	107103400	107104400	E2
chr7	107104400	107105600	E4
chr7	107105600	107105800	E2
chr7	107105800	107124400	E10
chr7	107124400	107125400	E4
chr7	107125400	107125800	E3
chr7	107125800	107126800	E5
chr7	107126800	107127200	E2
chr7	107127200	107127600	E3
chr7	107127600	107129600	E4
chr7	107129600	107167000	E10
chr7	107167000	107167800	E4
chr7	107167800	107170400	E5
chr7	107170400	107170600	E4
chr7	107170600	107171000	E5
chr7	107171000	107171200	E3
chr7	107171200	107171800	E5
chr7	107171800	107172000	E2
chr7	107172000	107172600	E4
chr7	107172600	107173000	E2
chr7	107173000	107174400	E4
chr7	107174400	107174800	E2
chr7	107174800	107175600	E4
chr7	107175600	107176600	E2
chr7	107176600	107178200	E4
chr7	107178200	107179800	E2
chr7	107179800	107184600	E4
chr7	107184600	107185000	E2
chr7	107185000	107201800	E10
chr7	107201800	107202000	E1
chr7	107202000	107203200	E4
chr7	107203200	107208400	E10
chr7	107208400	107208800	E4
chr7	107208800	107214600	E10
chr7	107214600	107216000	E11
chr7	107216000	107244000	E10
chr7	107244000	107244400	E11
chr7	107244400	107329600	E10
chr7	107329600	107329800	E2
chr7	107329800	107335200	E4
chr7	107335200	107335400	E2
chr7	107335400	107359600	E10
chr7	107359600	107361000	E11
chr7	107361000	107387000	E10
chr7	107387000	107387600	E2
chr7	107387600	107389200	E4
chr7	107389200	107389400	E2
chr7	107389400	107421600	E10
chr7	107421600	107421800	E2
chr7	107421800	107422400	E4
chr7	107422400	107422600	E2
chr7	107422600	107442000	E10
chr7	107442000	107442400	E12
chr7	107442400	107463000	E10
chr7	107463000	107463600	E1
chr7	107463600	107463800	E4
chr7	107463800	107464000	E2
chr7	107464000	107464400	E4
chr7	107464400	107490200	E10
chr7	107490200	107490400	E2
chr7	107490400	107494800	E4
chr7	107494800	107495200	E2
chr7	107495200	107497000	E4
chr7	107497000	107497200	E2
chr7	107497200	107505400	E4
chr7	107505400	107508800	E2
chr7	107508800	107509400	E10
chr7	107509400	107510000	E11
chr7	107510000	107512600	E10
chr7	107512600	107514000	E11
chr7	107514000	107516600	E10
chr7	107516600	107517000	E2
chr7	107517000	107517800	E4
chr7	107517800	107518200	E12
chr7	107518200	107529200	E4
chr7	107529200	107529800	E2
chr7	107529800	107532000	E4
chr7	107532000	107532200	E2
chr7	107532200	107537000	E10
chr7	107537000	107537600	E11
chr7	107537600	107539000	E10
chr7	107539000	107539200	E2
chr7	107539200	107543400	E4
chr7	107543400	107544600	E2
chr7	107544600	107545400	E10
chr7	107545400	107545800	E11
chr7	107545800	107549200	E10
chr7	107549200	107549400	E2
chr7	107549400	107550600	E4
chr7	107550600	107551200	E2
chr7	107551200	107551600	E4
chr7	107551600	107552000	E2
chr7	107552000	107558200	E4
chr7	107558200	107558800	E2
chr7	107558800	107561200	E4
chr7	107561200	107562000	E5
chr7	107562000	107562200	E3
chr7	107562200	107563200	E4
chr7	107563200	107564800	E5
chr7	107564800	107565400	E4
chr7	107565400	107565800	E2
chr7	107565800	107579000	E4
chr7	107579000	107579600	E2
chr7	107579600	107581000	E5
chr7	107581000	107584400	E4
chr7	107584400	107584600	E2
chr7	107584600	107620000	E10
chr7	107620000	107622200	E4
chr7	107622200	107623200	E2
chr7	107623200	107628400	E4
chr7	107628400	107629600	E3
chr7	107629600	107631400	E4
chr7	107631400	107632200	E2
chr7	107632200	107633400	E4
chr7	107633400	107634000	E2
chr7	107634000	107638200	E4
chr7	107638200	107638600	E3
chr7	107638600	107638800	E4
chr7	107638800	107639200	E5
chr7	107639200	107639400	E4
chr7	107639400	107639600	E2
chr7	107639600	107644400	E4
chr7	107644400	107644800	E2
chr7	107644800	107645200	E4
chr7	107645200	107645400	E2
chr7	107645400	107646600	E10
chr7	107646600	107648000	E11
chr7	107648000	107648200	E10
chr7	107648200	107648400	E11
chr7	107648400	107651200	E10
chr7	107651200	107651400	E11
chr7	107651400	107651600	E10
chr7	107651600	107652600	E11
chr7	107652600	107654600	E10
chr7	107654600	107659800	E8
chr7	107659800	107660000	E7
chr7	107660000	107660400	E9
chr7	107660400	107662200	E6
chr7	107662200	107662400	E7
chr7	107662400	107663200	E8
chr7	107663200	107664400	E9
chr7	107664400	107677600	E8
chr7	107677600	107678600	E2
chr7	107678600	107680200	E4
chr7	107680200	107685400	E8
chr7	107685400	107685800	E2
chr7	107685800	107734000	E10
chr7	107734000	107734800	E11
chr7	107734800	107736200	E10
chr7	107736200	107737000	E11
chr7	107737000	107742000	E10
chr7	107742000	107742200	E4
chr7	107742200	107742400	E2
chr7	107742400	107742800	E4
chr7	107742800	107746000	E5
chr7	107746000	107750000	E4
chr7	107750000	107750600	E2
chr7	107750600	107751000	E4
chr7	107751000	107751400	E2
chr7	107751400	107751800	E4
chr7	107751800	107752200	E2
chr7	107752200	107754800	E4
chr7	107754800	107755000	E1
chr7	107755000	107770200	E10
chr7	107770200	107770400	E12
chr7	107770400	107824400	E10
chr7	107824400	107826000	E11
chr7	107826000	107847800	E10
chr7	107847800	107849000	E11
chr7	107849000	107855000	E10
chr7	107855000	107856200	E2
chr7	107856200	107856600	E4
chr7	107856600	107856800	E3
chr7	107856800	107857400	E5
chr7	107857400	107858400	E3
chr7	107858400	107859000	E2
chr7	107859000	107859600	E4
chr7	107859600	107860000	E2
chr7	107860000	107865600	E4
chr7	107865600	107866000	E2
chr7	107866000	107870600	E4
chr7	107870600	107871200	E2
chr7	107871200	107871600	E4
chr7	107871600	107871800	E2
chr7	107871800	107875400	E4
chr7	107875400	107875600	E2
chr7	107875600	107875800	E5
chr7	107875800	107876400	E4
chr7	107876400	107877000	E2
chr7	107877000	107879000	E4
chr7	107879000	107879400	E1
chr7	107879400	107889200	E8
chr7	107889200	107889400	E10
chr7	107889400	107890200	E4
chr7	107890200	107890400	E3
chr7	107890400	107893000	E5
chr7	107893000	107894000	E2
chr7	107894000	107896000	E4
chr7	107896000	107896400	E2
chr7	107896400	107896800	E4
chr7	107896800	107897200	E2
chr7	107897200	107897600	E4
chr7	107897600	107897800	E2
chr7	107897800	107898400	E4
chr7	107898400	107899000	E2
chr7	107899000	107907200	E4
chr7	107907200	107907400	E3
chr7	107907400	107908200	E4
chr7	107908200	107908600	E3
chr7	107908600	107920400	E4
chr7	107920400	107920800	E2
chr7	107920800	107925000	E4
chr7	107925000	107925200	E2
chr7	107925200	107925400	E3
chr7	107925400	107925600	E2
chr7	107925600	107933800	E4
chr7	107933800	107934000	E2
chr7	107934000	107975000	E10
chr7	107975000	108000200	E8
chr7	108000200	108001200	E9
chr7	108001200	108001400	E7
chr7	108001400	108004200	E6
chr7	108004200	108004800	E7
chr7	108004800	108006600	E9
chr7	108006600	108008800	E8
chr7	108008800	108036200	E10
chr7	108036200	108036400	E8
chr7	108036400	108048000	E10
chr7	108048000	108049000	E2
chr7	108049000	108081200	E10
chr7	108081200	108081800	E11
chr7	108081800	108135000	E10
chr7	108135000	108135400	E2
chr7	108135400	108136200	E3
chr7	108136200	108137000	E2
chr7	108137000	108146000	E10
chr7	108146000	108146200	E2
chr7	108146200	108146600	E1
chr7	108146600	108163600	E10
chr7	108163600	108164200	E11
chr7	108164200	108177600	E10
chr7	108177600	108182800	E8
chr7	108182800	108217200	E10
chr7	108217200	108218400	E11
chr7	108218400	108255000	E10
chr7	108255000	108256600	E11
chr7	108256600	108259600	E10
chr7	108259600	108260800	E11
chr7	108260800	108278200	E10
chr7	108278200	108278800	E11
chr7	108278800	108284600	E10
chr7	108284600	108285000	E2
chr7	108285000	108393200	E10
chr7	108393200	108393800	E11
chr7	108393800	108413800	E10
chr7	108413800	108415600	E2
chr7	108415600	108415800	E3
chr7	108415800	108416200	E5
chr7	108416200	108416400	E4
chr7	108416400	108416600	E2
chr7	108416600	108417200	E4
chr7	108417200	108417600	E2
chr7	108417600	108418000	E4
chr7	108418000	108418200	E2
chr7	108418200	108430800	E8
chr7	108430800	108444600	E10
chr7	108444600	108454000	E8
chr7	108454000	108454200	E9
chr7	108454200	108457400	E6
chr7	108457400	108457800	E7
chr7	108457800	108459200	E9
chr7	108459200	108459400	E7
chr7	108459400	108459800	E2
chr7	108459800	108462000	E4
chr7	108462000	108462800	E2
chr7	108462800	108463600	E4
chr7	108463600	108463800	E5
chr7	108463800	108468600	E4
chr7	108468600	108469000	E2
chr7	108469000	108469400	E4
chr7	108469400	108469800	E2
chr7	108469800	108501400	E10
chr7	108501400	108501600	E4
chr7	108501600	108501800	E2
chr7	108501800	108503800	E4
chr7	108503800	108504200	E3
chr7	108504200	108504600	E4
chr7	108504600	108505000	E2
chr7	108505000	108507000	E4
chr7	108507000	108507800	E2
chr7	108507800	108508800	E10
chr7	108508800	108509000	E11
chr7	108509000	108509200	E10
chr7	108509200	108509800	E11
chr7	108509800	108516600	E10
chr7	108516600	108517000	E2
chr7	108517000	108517600	E4
chr7	108517600	108517800	E2
chr7	108517800	108518400	E12
chr7	108518400	108521800	E4
chr7	108521800	108522800	E2
chr7	108522800	108523200	E4
chr7	108523200	108523600	E2
chr7	108523600	108524000	E3
chr7	108524000	108524400	E2
chr7	108524400	108525000	E3
chr7	108525000	108525400	E4
chr7	108525400	108527000	E5
chr7	108527000	108532600	E4
chr7	108532600	108552400	E10
chr7	108552400	108552800	E2
chr7	108552800	108553200	E4
chr7	108553200	108553400	E2
chr7	108553400	108555200	E4
chr7	108555200	108555400	E12
chr7	108555400	108560000	E11
chr7	108560000	108561000	E10
chr7	108561000	108561400	E11
chr7	108561400	108565400	E10
chr7	108565400	108565600	E2
chr7	108565600	108568000	E4
chr7	108568000	108568200	E2
chr7	108568200	108571000	E5
chr7	108571000	108579000	E4
chr7	108579000	108579200	E12
chr7	108579200	108580600	E11
chr7	108580600	108596400	E10
chr7	108596400	108600800	E8
chr7	108600800	108635400	E10
chr7	108635400	108636000	E11
chr7	108636000	108671400	E10
chr7	108671400	108672000	E11
chr7	108672000	108672600	E10
chr7	108672600	108673600	E11
chr7	108673600	108693600	E10
chr7	108693600	108694600	E11
chr7	108694600	108722600	E10
chr7	108722600	108725200	E8
chr7	108725200	108744200	E10
chr7	108744200	108744400	E11
chr7	108744400	108744600	E10
chr7	108744600	108746200	E11
chr7	108746200	108755200	E10
chr7	108755200	108756800	E11
chr7	108756800	108758200	E10
chr7	108758200	108758800	E11
chr7	108758800	108788600	E10
chr7	108788600	108789000	E11
chr7	108789000	108795000	E10
chr7	108795000	108795400	E11
chr7	108795400	108796400	E10
chr7	108796400	108797000	E11
chr7	108797000	108834800	E10
chr7	108834800	108835200	E11
chr7	108835200	108857000	E10
chr7	108857000	108857400	E11
chr7	108857400	108863000	E10
chr7	108863000	108864000	E11
chr7	108864000	108864200	E10
chr7	108864200	108864400	E11
chr7	108864400	108865200	E10
chr7	108865200	108865600	E11
chr7	108865600	108870000	E10
chr7	108870000	108871200	E11
chr7	108871200	108874000	E10
chr7	108874000	108878800	E11
chr7	108878800	108891200	E10
chr7	108891200	108892200	E11
chr7	108892200	108899800	E10
chr7	108899800	108900800	E11
chr7	108900800	108920600	E10
chr7	108920600	108921200	E11
chr7	108921200	108929200	E10
chr7	108929200	108929400	E11
chr7	108929400	108929600	E10
chr7	108929600	108932400	E11
chr7	108932400	108937400	E10
chr7	108937400	108938200	E11
chr7	108938200	108938800	E10
chr7	108938800	108939600	E11
chr7	108939600	108941600	E10
chr7	108941600	108943800	E11
chr7	108943800	108945600	E10
chr7	108945600	108946600	E11
chr7	108946600	108961200	E10
chr7	108961200	108961800	E11
chr7	108961800	108963000	E10
chr7	108963000	108963400	E11
chr7	108963400	108977800	E10
chr7	108977800	108978400	E11
chr7	108978400	108978600	E10
chr7	108978600	108978800	E11
chr7	108978800	108980600	E10
chr7	108980600	108981600	E11
chr7	108981600	108994000	E10
chr7	108994000	108996000	E11
chr7	108996000	109016600	E10
chr7	109016600	109016800	E11
chr7	109016800	109027800	E10
chr7	109027800	109028400	E11
chr7	109028400	109028600	E10
chr7	109028600	109028800	E11
chr7	109028800	109031600	E10
chr7	109031600	109032400	E11
chr7	109032400	109038800	E10
chr7	109038800	109040600	E11
chr7	109040600	109062800	E10
chr7	109062800	109063200	E11
chr7	109063200	109083400	E10
chr7	109083400	109084200	E11
chr7	109084200	109084800	E10
chr7	109084800	109085200	E11
chr7	109085200	109086200	E10
chr7	109086200	109086800	E11
chr7	109086800	109087800	E10
chr7	109087800	109088600	E11
chr7	109088600	109095000	E10
chr7	109095000	109095400	E11
chr7	109095400	109128800	E10
chr7	109128800	109131200	E11
chr7	109131200	109132800	E10
chr7	109132800	109133600	E11
chr7	109133600	109142400	E10
chr7	109142400	109144000	E11
chr7	109144000	109148200	E10
chr7	109148200	109148600	E11
chr7	109148600	109156000	E10
chr7	109156000	109156600	E11
chr7	109156600	109156800	E10
chr7	109156800	109157000	E11
chr7	109157000	109165600	E10
chr7	109165600	109166000	E11
chr7	109166000	109179600	E10
chr7	109179600	109180200	E11
chr7	109180200	109181800	E10
chr7	109181800	109182800	E11
chr7	109182800	109212600	E10
chr7	109212600	109213800	E11
chr7	109213800	109219200	E10
chr7	109219200	109219600	E11
chr7	109219600	109229600	E10
chr7	109229600	109230000	E11
chr7	109230000	109237200	E10
chr7	109237200	109237400	E11
chr7	109237400	109237600	E10
chr7	109237600	109239200	E11
chr7	109239200	109267200	E10
chr7	109267200	109267800	E11
chr7	109267800	109299000	E10
chr7	109299000	109303000	E11
chr7	109303000	109303800	E10
chr7	109303800	109305600	E11
chr7	109305600	109309400	E10
chr7	109309400	109310600	E11
chr7	109310600	109328400	E10
chr7	109328400	109328800	E11
chr7	109328800	109384200	E10
chr7	109384200	109384800	E11
chr7	109384800	109385200	E10
chr7	109385200	109385400	E11
chr7	109385400	109387200	E10
chr7	109387200	109388000	E11
chr7	109388000	109397800	E10
chr7	109397800	109398400	E11
chr7	109398400	109425600	E10
chr7	109425600	109426400	E11
chr7	109426400	109431200	E10
chr7	109431200	109431800	E11
chr7	109431800	109451800	E10
chr7	109451800	109452600	E11
chr7	109452600	109452800	E10
chr7	109452800	109453000	E11
chr7	109453000	109454800	E10
chr7	109454800	109456600	E11
chr7	109456600	109502000	E10
chr7	109502000	109502600	E11
chr7	109502600	109529800	E10
chr7	109529800	109530200	E11
chr7	109530200	109551600	E10
chr7	109551600	109553000	E11
chr7	109553000	109583400	E10
chr7	109583400	109584400	E11
chr7	109584400	109591800	E10
chr7	109591800	109595200	E11
chr7	109595200	109595800	E10
chr7	109595800	109596200	E11
chr7	109596200	109597200	E10
chr7	109597200	109597600	E11
chr7	109597600	109624200	E10
chr7	109624200	109624800	E11
chr7	109624800	109625600	E10
chr7	109625600	109626000	E11
chr7	109626000	109632600	E10
chr7	109632600	109633600	E11
chr7	109633600	109643600	E10
chr7	109643600	109644000	E11
chr7	109644000	109645200	E10
chr7	109645200	109647600	E11
chr7	109647600	109649400	E10
chr7	109649400	109650600	E11
chr7	109650600	109651400	E10
chr7	109651400	109652000	E11
chr7	109652000	109653000	E10
chr7	109653000	109653800	E11
chr7	109653800	109687200	E10
chr7	109687200	109688000	E11
chr7	109688000	109691400	E10
chr7	109691400	109693400	E11
chr7	109693400	109719400	E10
chr7	109719400	109720400	E11
chr7	109720400	109724600	E10
chr7	109724600	109725200	E11
chr7	109725200	109730400	E10
chr7	109730400	109731400	E11
chr7	109731400	109735600	E10
chr7	109735600	109736000	E11
chr7	109736000	109744800	E10
chr7	109744800	109745200	E11
chr7	109745200	109747000	E10
chr7	109747000	109747400	E11
chr7	109747400	109760000	E10
chr7	109760000	109761200	E11
chr7	109761200	109762000	E10
chr7	109762000	109762400	E11
chr7	109762400	109772400	E10
chr7	109772400	109773800	E11
chr7	109773800	109790400	E10
chr7	109790400	109790600	E11
chr7	109790600	109790800	E10
chr7	109790800	109796600	E11
chr7	109796600	109808000	E10
chr7	109808000	109808400	E11
chr7	109808400	109821000	E10
chr7	109821000	109821600	E11
chr7	109821600	109905400	E10
chr7	109905400	109906200	E11
chr7	109906200	109907400	E10
chr7	109907400	109907800	E11
chr7	109907800	109908600	E10
chr7	109908600	109909800	E11
chr7	109909800	109911600	E10
chr7	109911600	109912000	E11
chr7	109912000	109920200	E10
chr7	109920200	109920600	E11
chr7	109920600	109923000	E10
chr7	109923000	109925200	E11
chr7	109925200	109938800	E10
chr7	109938800	109939600	E11
chr7	109939600	109941600	E10
chr7	109941600	109942000	E11
chr7	109942000	109951400	E10
chr7	109951400	109951800	E11
chr7	109951800	109959600	E10
chr7	109959600	109960600	E11
chr7	109960600	109998600	E10
chr7	109998600	109999200	E11
chr7	109999200	110030200	E10
chr7	110030200	110031000	E11
chr7	110031000	110034400	E10
chr7	110034400	110036400	E11
chr7	110036400	110043200	E10
chr7	110043200	110043800	E11
chr7	110043800	110097600	E10
chr7	110097600	110098000	E11
chr7	110098000	110115800	E10
chr7	110115800	110116400	E11
chr7	110116400	110119400	E10
chr7	110119400	110120600	E11
chr7	110120600	110148000	E10
chr7	110148000	110149800	E11
chr7	110149800	110165400	E10
chr7	110165400	110165800	E11
chr7	110165800	110203400	E10
chr7	110203400	110205200	E11
chr7	110205200	110206200	E10
chr7	110206200	110206800	E11
chr7	110206800	110207000	E10
chr7	110207000	110207200	E11
chr7	110207200	110213000	E10
chr7	110213000	110214600	E11
chr7	110214600	110266400	E10
chr7	110266400	110266600	E11
chr7	110266600	110267000	E10
chr7	110267000	110267600	E11
chr7	110267600	110274400	E10
chr7	110274400	110274800	E11
chr7	110274800	110308800	E10
chr7	110308800	110309200	E11
chr7	110309200	110315800	E10
chr7	110315800	110316800	E11
chr7	110316800	110319800	E10
chr7	110319800	110321400	E11
chr7	110321400	110327000	E10
chr7	110327000	110327800	E11
chr7	110327800	110334000	E10
chr7	110334000	110334600	E11
chr7	110334600	110344000	E10
chr7	110344000	110344200	E11
chr7	110344200	110348400	E10
chr7	110348400	110349600	E11
chr7	110349600	110356200	E10
chr7	110356200	110357000	E11
chr7	110357000	110363600	E10
chr7	110363600	110364400	E11
chr7	110364400	110369000	E10
chr7	110369000	110369600	E11
chr7	110369600	110445400	E10
chr7	110445400	110446200	E11
chr7	110446200	110457000	E10
chr7	110457000	110457400	E11
chr7	110457400	110470800	E10
chr7	110470800	110471200	E11
chr7	110471200	110472200	E10
chr7	110472200	110474000	E11
chr7	110474000	110477600	E10
chr7	110477600	110478200	E11
chr7	110478200	110479000	E10
chr7	110479000	110479400	E11
chr7	110479400	110480000	E10
chr7	110480000	110482800	E11
chr7	110482800	110488600	E10
chr7	110488600	110489000	E11
chr7	110489000	110515200	E10
chr7	110515200	110515800	E11
chr7	110515800	110518000	E10
chr7	110518000	110520400	E11
chr7	110520400	110522800	E10
chr7	110522800	110523200	E11
chr7	110523200	110523800	E10
chr7	110523800	110524400	E11
chr7	110524400	110524600	E10
chr7	110524600	110524800	E11
chr7	110524800	110528600	E10
chr7	110528600	110529600	E11
chr7	110529600	110549800	E10
chr7	110549800	110550000	E11
chr7	110550000	110550200	E10
chr7	110550200	110552800	E11
chr7	110552800	110553400	E10
chr7	110553400	110553800	E11
chr7	110553800	110556800	E10
chr7	110556800	110557200	E11
chr7	110557200	110558000	E10
chr7	110558000	110558800	E11
chr7	110558800	110560800	E10
chr7	110560800	110563600	E11
chr7	110563600	110578200	E10
chr7	110578200	110578600	E11
chr7	110578600	110581400	E10
chr7	110581400	110581800	E11
chr7	110581800	110607000	E10
chr7	110607000	110607400	E11
chr7	110607400	110617000	E10
chr7	110617000	110617400	E11
chr7	110617400	110627400	E10
chr7	110627400	110628200	E11
chr7	110628200	110630200	E10
chr7	110630200	110631000	E11
chr7	110631000	110636000	E10
chr7	110636000	110637600	E11
chr7	110637600	110654200	E10
chr7	110654200	110654800	E11
chr7	110654800	110655400	E10
chr7	110655400	110657600	E11
chr7	110657600	110658400	E10
chr7	110658400	110662200	E11
chr7	110662200	110663600	E10
chr7	110663600	110664600	E11
chr7	110664600	110666200	E10
chr7	110666200	110667000	E11
chr7	110667000	110671600	E10
chr7	110671600	110675600	E11
chr7	110675600	110678400	E10
chr7	110678400	110678800	E11
chr7	110678800	110706200	E10
chr7	110706200	110706400	E11
chr7	110706400	110710800	E10
chr7	110710800	110711200	E11
chr7	110711200	110712000	E10
chr7	110712000	110712600	E11
chr7	110712600	110712800	E10
chr7	110712800	110713000	E11
chr7	110713000	110717000	E10
chr7	110717000	110717600	E11
chr7	110717600	110733800	E10
chr7	110733800	110734200	E11
chr7	110734200	110735000	E10
chr7	110735000	110735400	E11
chr7	110735400	110736000	E10
chr7	110736000	110736600	E11
chr7	110736600	110737200	E10
chr7	110737200	110738000	E11
chr7	110738000	110743600	E10
chr7	110743600	110744600	E11
chr7	110744600	110745200	E10
chr7	110745200	110746000	E11
chr7	110746000	110747200	E10
chr7	110747200	110747600	E11
chr7	110747600	110817600	E10
chr7	110817600	110819000	E11
chr7	110819000	110819200	E10
chr7	110819200	110819400	E11
chr7	110819400	110825200	E10
chr7	110825200	110826600	E11
chr7	110826600	110834800	E10
chr7	110834800	110835200	E2
chr7	110835200	110867200	E10
chr7	110867200	110867800	E11
chr7	110867800	110894000	E10
chr7	110894000	110894400	E11
chr7	110894400	110895000	E10
chr7	110895000	110895400	E11
chr7	110895400	110907000	E10
chr7	110907000	110908000	E11
chr7	110908000	110992400	E10
chr7	110992400	110993600	E4
chr7	110993600	110994000	E2
chr7	110994000	110994400	E4
chr7	110994400	110994600	E2
chr7	110994600	110995200	E4
chr7	110995200	111004400	E8
chr7	111004400	111009600	E10
chr7	111009600	111010600	E4
chr7	111010600	111011200	E3
chr7	111011200	111011800	E4
chr7	111011800	111012000	E3
chr7	111012000	111013200	E4
chr7	111013200	111013600	E5
chr7	111013600	111014000	E4
chr7	111014000	111014400	E3
chr7	111014400	111017200	E4
chr7	111017200	111017400	E3
chr7	111017400	111017600	E2
chr7	111017600	111017800	E3
chr7	111017800	111019200	E4
chr7	111019200	111019800	E3
chr7	111019800	111020800	E2
chr7	111020800	111021600	E4
chr7	111021600	111022000	E12
chr7	111022000	111022200	E2
chr7	111022200	111023000	E4
chr7	111023000	111023800	E2
chr7	111023800	111024200	E4
chr7	111024200	111024400	E2
chr7	111024400	111024600	E3
chr7	111024600	111029200	E4
chr7	111029200	111029400	E3
chr7	111029400	111030000	E4
chr7	111030000	111030200	E2
chr7	111030200	111030800	E4
chr7	111030800	111044200	E10
chr7	111044200	111053000	E8
chr7	111053000	111053600	E2
chr7	111053600	111055400	E4
chr7	111055400	111055600	E2
chr7	111055600	111062200	E10
chr7	111062200	111066400	E11
chr7	111066400	111080600	E10
chr7	111080600	111082000	E4
chr7	111082000	111082800	E2
chr7	111082800	111086200	E4
chr7	111086200	111086400	E2
chr7	111086400	111091000	E4
chr7	111091000	111092400	E5
chr7	111092400	111093200	E4
chr7	111093200	111094200	E5
chr7	111094200	111121600	E10
chr7	111121600	111122200	E11
chr7	111122200	111123800	E10
chr7	111123800	111124200	E11
chr7	111124200	111137200	E10
chr7	111137200	111137800	E4
chr7	111137800	111138000	E3
chr7	111138000	111138400	E5
chr7	111138400	111201400	E10
chr7	111201400	111202200	E11
chr7	111202200	111202400	E10
chr7	111202400	111202600	E11
chr7	111202600	111244800	E10
chr7	111244800	111245600	E11
chr7	111245600	111248600	E10
chr7	111248600	111249600	E11
chr7	111249600	111251400	E10
chr7	111251400	111251800	E11
chr7	111251800	111271400	E10
chr7	111271400	111271800	E11
chr7	111271800	111288400	E10
chr7	111288400	111289400	E11
chr7	111289400	111323800	E10
chr7	111323800	111324000	E11
chr7	111324000	111343200	E10
chr7	111343200	111344600	E11
chr7	111344600	111344800	E10
chr7	111344800	111345000	E11
chr7	111345000	111388600	E10
chr7	111388600	111389000	E11
chr7	111389000	111390000	E10
chr7	111390000	111390400	E11
chr7	111390400	111406400	E10
chr7	111406400	111407000	E11
chr7	111407000	111420600	E10
chr7	111420600	111423200	E11
chr7	111423200	111433200	E10
chr7	111433200	111433600	E11
chr7	111433600	111434600	E10
chr7	111434600	111437400	E11
chr7	111437400	111445600	E10
chr7	111445600	111448400	E11
chr7	111448400	111449000	E10
chr7	111449000	111451400	E11
chr7	111451400	111465800	E10
chr7	111465800	111466200	E11
chr7	111466200	111469200	E10
chr7	111469200	111469400	E11
chr7	111469400	111469600	E10
chr7	111469600	111471000	E11
chr7	111471000	111500000	E10
chr7	111500000	111500400	E11
chr7	111500400	111500800	E12
chr7	111500800	111502400	E11
chr7	111502400	111502600	E10
chr7	111502600	111502800	E11
chr7	111502800	111504400	E10
chr7	111504400	111506800	E11
chr7	111506800	111521800	E10
chr7	111521800	111522200	E11
chr7	111522200	111525200	E10
chr7	111525200	111525400	E2
chr7	111525400	111527000	E4
chr7	111527000	111528000	E2
chr7	111528000	111532600	E4
chr7	111532600	111558200	E10
chr7	111558200	111558400	E2
chr7	111558400	111561200	E4
chr7	111561200	111563200	E5
chr7	111563200	111570400	E10
chr7	111570400	111573600	E11
chr7	111573600	111577800	E10
chr7	111577800	111578200	E11
chr7	111578200	111581800	E10
chr7	111581800	111582400	E11
chr7	111582400	111597000	E10
chr7	111597000	111597800	E11
chr7	111597800	111608800	E10
chr7	111608800	111609000	E11
chr7	111609000	111609200	E10
chr7	111609200	111610600	E11
chr7	111610600	111611400	E10
chr7	111611400	111612400	E11
chr7	111612400	111616800	E10
chr7	111616800	111617200	E11
chr7	111617200	111630000	E10
chr7	111630000	111630400	E11
chr7	111630400	111631800	E10
chr7	111631800	111634600	E11
chr7	111634600	111644000	E10
chr7	111644000	111645400	E11
chr7	111645400	111686000	E10
chr7	111686000	111686200	E8
chr7	111686200	111704400	E10
chr7	111704400	111707800	E11
chr7	111707800	111731200	E10
chr7	111731200	111743200	E8
chr7	111743200	111776800	E10
chr7	111776800	111777400	E11
chr7	111777400	111777600	E10
chr7	111777600	111777800	E11
chr7	111777800	111791400	E10
chr7	111791400	111793000	E11
chr7	111793000	111793600	E10
chr7	111793600	111799600	E11
chr7	111799600	111800600	E10
chr7	111800600	111802200	E11
chr7	111802200	111804600	E10
chr7	111804600	111805200	E11
chr7	111805200	111841600	E10
chr7	111841600	111842800	E2
chr7	111842800	111845000	E8
chr7	111845000	111850200	E10
chr7	111850200	111850800	E11
chr7	111850800	111852600	E10
chr7	111852600	111873400	E8
chr7	111873400	111878400	E10
chr7	111878400	111879000	E11
chr7	111879000	111881200	E10
chr7	111881200	111885000	E8
chr7	111885000	111908600	E10
chr7	111908600	111909000	E11
chr7	111909000	111940000	E10
chr7	111940000	111940400	E11
chr7	111940400	111941800	E10
chr7	111941800	111943400	E11
chr7	111943400	111961000	E10
chr7	111961000	111961200	E2
chr7	111961200	111963200	E10
chr7	111963200	111966200	E11
chr7	111966200	111967200	E10
chr7	111967200	111968800	E11
chr7	111968800	111983800	E10
chr7	111983800	111986000	E8
chr7	111986000	111986400	E2
chr7	111986400	111988800	E4
chr7	111988800	111989000	E2
chr7	111989000	112046600	E10
chr7	112046600	112047000	E11
chr7	112047000	112047600	E10
chr7	112047600	112048000	E11
chr7	112048000	112074400	E10
chr7	112074400	112074800	E11
chr7	112074800	112079800	E10
chr7	112079800	112081000	E4
chr7	112081000	112081600	E5
chr7	112081600	112081800	E4
chr7	112081800	112082600	E3
chr7	112082600	112083800	E4
chr7	112083800	112084400	E2
chr7	112084400	112089600	E4
chr7	112089600	112090000	E2
chr7	112090000	112103400	E10
chr7	112103400	112103800	E2
chr7	112103800	112128200	E10
chr7	112128200	112128600	E11
chr7	112128600	112182400	E10
chr7	112182400	112204000	E8
chr7	112204000	112204200	E7
chr7	112204200	112204800	E6
chr7	112204800	112207600	E5
chr7	112207600	112208000	E4
chr7	112208000	112208400	E2
chr7	112208400	112208800	E4
chr7	112208800	112209000	E2
chr7	112209000	112220800	E4
chr7	112220800	112221800	E2
chr7	112221800	112222800	E4
chr7	112222800	112223600	E2
chr7	112223600	112224400	E4
chr7	112224400	112225400	E2
chr7	112225400	112230800	E4
chr7	112230800	112231200	E2
chr7	112231200	112233200	E4
chr7	112233200	112233400	E2
chr7	112233400	112238400	E10
chr7	112238400	112238600	E11
chr7	112238600	112239000	E10
chr7	112239000	112239600	E11
chr7	112239600	112254600	E10
chr7	112254600	112255000	E2
chr7	112255000	112255600	E4
chr7	112255600	112255800	E2
chr7	112255800	112259600	E4
chr7	112259600	112261000	E10
chr7	112261000	112264800	E4
chr7	112264800	112265000	E2
chr7	112265000	112266000	E4
chr7	112266000	112266600	E2
chr7	112266600	112272400	E4
chr7	112272400	112273000	E2
chr7	112273000	112273600	E12
chr7	112273600	112273800	E4
chr7	112273800	112278600	E10
chr7	112278600	112282000	E4
chr7	112282000	112282600	E2
chr7	112282600	112283200	E4
chr7	112283200	112283600	E2
chr7	112283600	112285600	E4
chr7	112285600	112286600	E2
chr7	112286600	112288600	E4
chr7	112288600	112288800	E2
chr7	112288800	112309000	E10
chr7	112309000	112310200	E11
chr7	112310200	112347800	E10
chr7	112347800	112349800	E11
chr7	112349800	112351400	E10
chr7	112351400	112351800	E2
chr7	112351800	112352400	E8
chr7	112352400	112383800	E10
chr7	112383800	112384200	E2
chr7	112384200	112386200	E8
chr7	112386200	112390800	E4
chr7	112390800	112392800	E5
chr7	112392800	112393000	E2
chr7	112393000	112398000	E4
chr7	112398000	112398800	E2
chr7	112398800	112408800	E10
chr7	112408800	112417400	E8
chr7	112417400	112421000	E10
chr7	112421000	112421800	E4
chr7	112421800	112422200	E5
chr7	112422200	112423200	E3
chr7	112423200	112424000	E2
chr7	112424000	112444800	E10
chr7	112444800	112445400	E2
chr7	112445400	112449600	E4
chr7	112449600	112452600	E5
chr7	112452600	112454200	E4
chr7	112454200	112454600	E2
chr7	112454600	112455000	E4
chr7	112455000	112455600	E2
chr7	112455600	112484800	E10
chr7	112484800	112485400	E2
chr7	112485400	112509600	E10
chr7	112509600	112511000	E2
chr7	112511000	112556400	E10
chr7	112556400	112556800	E2
chr7	112556800	112576400	E10
chr7	112576400	112577000	E11
chr7	112577000	112621600	E10
chr7	112621600	112622600	E11
chr7	112622600	112646400	E10
chr7	112646400	112649000	E11
chr7	112649000	112661800	E10
chr7	112661800	112662800	E11
chr7	112662800	112675600	E10
chr7	112675600	112679400	E8
chr7	112679400	112697000	E10
chr7	112697000	112698000	E11
chr7	112698000	112716400	E10
chr7	112716400	112717200	E11
chr7	112717200	112730200	E10
chr7	112730200	112733600	E11
chr7	112733600	112735000	E10
chr7	112735000	112737400	E11
chr7	112737400	112738200	E10
chr7	112738200	112738800	E11
chr7	112738800	112739400	E10
chr7	112739400	112740600	E11
chr7	112740600	112764400	E10
chr7	112764400	112765200	E2
chr7	112765200	112787400	E10
chr7	112787400	112788200	E2
chr7	112788200	112788800	E4
chr7	112788800	112789000	E2
chr7	112789000	112791000	E5
chr7	112791000	112792000	E4
chr7	112792000	112792200	E2
chr7	112792200	112799400	E4
chr7	112799400	112800200	E8
chr7	112800200	112801600	E10
chr7	112801600	112803000	E8
chr7	112803000	112813600	E10
chr7	112813600	112816400	E11
chr7	112816400	112829800	E10
chr7	112829800	112830600	E11
chr7	112830600	112866400	E10
chr7	112866400	112866800	E2
chr7	112866800	112868600	E4
chr7	112868600	112869000	E2
chr7	112869000	112869600	E1
chr7	112869600	112876000	E4
chr7	112876000	112876200	E2
chr7	112876200	112877600	E4
chr7	112877600	112878000	E2
chr7	112878000	112881000	E4
chr7	112881000	112882000	E2
chr7	112882000	112882600	E3
chr7	112882600	112882800	E2
chr7	112882800	112884000	E4
chr7	112884000	112884600	E2
chr7	112884600	112885000	E12
chr7	112885000	112885200	E2
chr7	112885200	112886800	E4
chr7	112886800	112887200	E2
chr7	112887200	112898200	E4
chr7	112898200	112898800	E2
chr7	112898800	112899000	E4
chr7	112899000	112905000	E10
chr7	112905000	112905400	E11
chr7	112905400	112916400	E10
chr7	112916400	112917200	E2
chr7	112917200	112921000	E10
chr7	112921000	112921400	E11
chr7	112921400	112922000	E10
chr7	112922000	112923000	E12
chr7	112923000	112923400	E11
chr7	112923400	112930800	E10
chr7	112930800	112931000	E4
chr7	112931000	112931200	E2
chr7	112931200	112931800	E4
chr7	112931800	112932200	E2
chr7	112932200	112936200	E4
chr7	112936200	112936600	E2
chr7	112936600	112938600	E4
chr7	112938600	112941000	E5
chr7	112941000	112983200	E10
chr7	112983200	112983400	E2
chr7	112983400	113012800	E10
chr7	113012800	113013200	E11
chr7	113013200	113049400	E10
chr7	113049400	113049800	E11
chr7	113049800	113054200	E10
chr7	113054200	113054600	E11
chr7	113054600	113071200	E10
chr7	113071200	113085600	E8
chr7	113085600	113086000	E7
chr7	113086000	113086400	E9
chr7	113086400	113087000	E6
chr7	113087000	113114000	E10
chr7	113114000	113114200	E2
chr7	113114200	113117200	E4
chr7	113117200	113117600	E2
chr7	113117600	113118000	E4
chr7	113118000	113119200	E5
chr7	113119200	113119400	E4
chr7	113119400	113126000	E10
chr7	113126000	113139400	E8
chr7	113139400	113226600	E10
chr7	113226600	113227600	E11
chr7	113227600	113235800	E10
chr7	113235800	113236200	E11
chr7	113236200	113241600	E10
chr7	113241600	113242000	E11
chr7	113242000	113261800	E10
chr7	113261800	113262000	E11
chr7	113262000	113262200	E10
chr7	113262200	113263600	E11
chr7	113263600	113267600	E10
chr7	113267600	113270600	E11
chr7	113270600	113272200	E10
chr7	113272200	113272400	E11
chr7	113272400	113272600	E10
chr7	113272600	113273600	E11
chr7	113273600	113273800	E10
chr7	113273800	113274000	E11
chr7	113274000	113331400	E10
chr7	113331400	113332400	E11
chr7	113332400	113346200	E10
chr7	113346200	113346600	E11
chr7	113346600	113385400	E10
chr7	113385400	113385600	E11
chr7	113385600	113385800	E10
chr7	113385800	113386400	E11
chr7	113386400	113389600	E10
chr7	113389600	113390200	E11
chr7	113390200	113390400	E10
chr7	113390400	113390600	E11
chr7	113390600	113421600	E10
chr7	113421600	113422200	E1
chr7	113422200	113475000	E10
chr7	113475000	113476400	E11
chr7	113476400	113484800	E10
chr7	113484800	113485000	E11
chr7	113485000	113487200	E10
chr7	113487200	113488800	E11
chr7	113488800	113493800	E10
chr7	113493800	113494000	E11
chr7	113494000	113507800	E10
chr7	113507800	113508400	E11
chr7	113508400	113512400	E10
chr7	113512400	113513200	E11
chr7	113513200	113529600	E10
chr7	113529600	113531600	E11
chr7	113531600	113533200	E10
chr7	113533200	113535400	E11
chr7	113535400	113537200	E10
chr7	113537200	113537400	E11
chr7	113537400	113537600	E10
chr7	113537600	113539800	E11
chr7	113539800	113550600	E10
chr7	113550600	113551000	E11
chr7	113551000	113552000	E10
chr7	113552000	113552600	E11
chr7	113552600	113552800	E10
chr7	113552800	113553000	E11
chr7	113553000	113565200	E10
chr7	113565200	113565600	E11
chr7	113565600	113593200	E10
chr7	113593200	113594600	E11
chr7	113594600	113598000	E10
chr7	113598000	113598600	E11
chr7	113598600	113600400	E10
chr7	113600400	113600800	E11
chr7	113600800	113640600	E10
chr7	113640600	113641200	E11
chr7	113641200	113645400	E10
chr7	113645400	113646000	E11
chr7	113646000	113670600	E10
chr7	113670600	113672400	E11
chr7	113672400	113673200	E10
chr7	113673200	113673600	E11
chr7	113673600	113684400	E10
chr7	113684400	113685000	E11
chr7	113685000	113741000	E10
chr7	113741000	113741800	E11
chr7	113741800	113742800	E10
chr7	113742800	113743400	E11
chr7	113743400	113744200	E10
chr7	113744200	113744800	E11
chr7	113744800	113745400	E10
chr7	113745400	113745800	E11
chr7	113745800	113781400	E10
chr7	113781400	113781800	E11
chr7	113781800	113856000	E10
chr7	113856000	113857200	E11
chr7	113857200	113859800	E10
chr7	113859800	113860200	E11
chr7	113860200	113864800	E10
chr7	113864800	113865200	E11
chr7	113865200	113886200	E10
chr7	113886200	113886600	E11
chr7	113886600	113887600	E10
chr7	113887600	113888200	E11
chr7	113888200	113929000	E10
chr7	113929000	113930800	E11
chr7	113930800	113932000	E10
chr7	113932000	113933000	E11
chr7	113933000	113935800	E10
chr7	113935800	113936000	E11
chr7	113936000	113936200	E10
chr7	113936200	113937400	E11
chr7	113937400	113944800	E10
chr7	113944800	113945600	E11
chr7	113945600	113954800	E10
chr7	113954800	113960600	E11
chr7	113960600	114048000	E10
chr7	114048000	114049800	E2
chr7	114049800	114052400	E4
chr7	114052400	114052600	E3
chr7	114052600	114053200	E2
chr7	114053200	114080200	E10
chr7	114080200	114082600	E8
chr7	114082600	114082800	E7
chr7	114082800	114083800	E6
chr7	114083800	114084200	E7
chr7	114084200	114087600	E6
chr7	114087600	114088200	E7
chr7	114088200	114088400	E9
chr7	114088400	114096000	E8
chr7	114096000	114166400	E10
chr7	114166400	114166600	E11
chr7	114166600	114167600	E10
chr7	114167600	114168200	E11
chr7	114168200	114168400	E10
chr7	114168400	114168600	E11
chr7	114168600	114210400	E10
chr7	114210400	114211200	E11
chr7	114211200	114249400	E10
chr7	114249400	114250600	E11
chr7	114250600	114254000	E10
chr7	114254000	114256400	E11
chr7	114256400	114265400	E10
chr7	114265400	114265800	E11
chr7	114265800	114379400	E10
chr7	114379400	114380200	E11
chr7	114380200	114385200	E10
chr7	114385200	114386200	E11
chr7	114386200	114486200	E10
chr7	114486200	114488200	E11
chr7	114488200	114511000	E10
chr7	114511000	114511400	E11
chr7	114511400	114704600	E10
chr7	114704600	114705000	E11
chr7	114705000	114731200	E10
chr7	114731200	114733800	E11
chr7	114733800	114825800	E10
chr7	114825800	114826200	E11
chr7	114826200	114826400	E10
chr7	114826400	114826600	E11
chr7	114826600	114864200	E10
chr7	114864200	114865400	E8
chr7	114865400	114866000	E1
chr7	114866000	114868400	E8
chr7	114868400	114888200	E10
chr7	114888200	114889000	E11
chr7	114889000	114889200	E10
chr7	114889200	114889400	E11
chr7	114889400	114898200	E10
chr7	114898200	114907800	E8
chr7	114907800	114914800	E10
chr7	114914800	114916000	E4
chr7	114916000	114916400	E3
chr7	114916400	114917000	E4
chr7	114917000	114917200	E3
chr7	114917200	114918600	E4
chr7	114918600	114919000	E2
chr7	114919000	114921600	E4
chr7	114921600	114923800	E5
chr7	114923800	114924200	E4
chr7	114924200	114924600	E5
chr7	114924600	114925400	E4
chr7	114925400	114925800	E5
chr7	114925800	114928200	E4
chr7	114928200	114928400	E3
chr7	114928400	114928800	E5
chr7	114928800	114930000	E2
chr7	114930000	114930600	E3
chr7	114930600	114931600	E4
chr7	114931600	114932200	E5
chr7	114932200	114933200	E4
chr7	114933200	114933600	E5
chr7	114933600	114933800	E2
chr7	114933800	114937600	E4
chr7	114937600	114938600	E2
chr7	114938600	114941400	E4
chr7	114941400	114942200	E2
chr7	114942200	114942800	E4
chr7	114942800	114943200	E2
chr7	114943200	114944800	E4
chr7	114944800	114945200	E2
chr7	114945200	114947400	E4
chr7	114947400	114947800	E2
chr7	114947800	114949600	E4
chr7	114949600	114950200	E2
chr7	114950200	114950800	E4
chr7	114950800	114951200	E2
chr7	114951200	114958400	E4
chr7	114958400	114958800	E2
chr7	114958800	114963200	E4
chr7	114963200	114965000	E2
chr7	114965000	114967800	E4
chr7	114967800	114968200	E2
chr7	114968200	114969800	E4
chr7	114969800	114971000	E2
chr7	114971000	114972200	E4
chr7	114972200	114973600	E2
chr7	114973600	114982400	E4
chr7	114982400	114982600	E2
chr7	114982600	114990400	E10
chr7	114990400	114991000	E11
chr7	114991000	114992400	E10
chr7	114992400	114992600	E2
chr7	114992600	114995400	E4
chr7	114995400	114996400	E2
chr7	114996400	114997200	E4
chr7	114997200	114997800	E2
chr7	114997800	115001800	E4
chr7	115001800	115002800	E2
chr7	115002800	115003200	E4
chr7	115003200	115003400	E3
chr7	115003400	115005800	E4
chr7	115005800	115006400	E3
chr7	115006400	115007600	E4
chr7	115007600	115008400	E2
chr7	115008400	115009000	E5
chr7	115009000	115009200	E3
chr7	115009200	115009800	E4
chr7	115009800	115010000	E3
chr7	115010000	115020200	E4
chr7	115020200	115020600	E3
chr7	115020600	115023800	E4
chr7	115023800	115024400	E2
chr7	115024400	115025200	E10
chr7	115025200	115026200	E11
chr7	115026200	115026400	E10
chr7	115026400	115026600	E11
chr7	115026600	115030400	E10
chr7	115030400	115030800	E11
chr7	115030800	115038000	E10
chr7	115038000	115038400	E2
chr7	115038400	115065400	E10
chr7	115065400	115065600	E4
chr7	115065600	115066600	E2
chr7	115066600	115162200	E10
chr7	115162200	115164200	E11
chr7	115164200	115167800	E10
chr7	115167800	115168000	E11
chr7	115168000	115168200	E10
chr7	115168200	115169400	E11
chr7	115169400	115171800	E10
chr7	115171800	115172400	E11
chr7	115172400	115173200	E10
chr7	115173200	115174000	E11
chr7	115174000	115174200	E10
chr7	115174200	115174400	E11
chr7	115174400	115183600	E10
chr7	115183600	115183800	E2
chr7	115183800	115205600	E10
chr7	115205600	115207000	E11
chr7	115207000	115229200	E10
chr7	115229200	115229400	E2
chr7	115229400	115230200	E4
chr7	115230200	115230400	E2
chr7	115230400	115243600	E10
chr7	115243600	115244200	E11
chr7	115244200	115410200	E10
chr7	115410200	115410400	E4
chr7	115410400	115410600	E2
chr7	115410600	115411600	E4
chr7	115411600	115474200	E10
chr7	115474200	115475800	E8
chr7	115475800	115476600	E9
chr7	115476600	115477800	E6
chr7	115477800	115504200	E10
chr7	115504200	115505000	E2
chr7	115505000	115506600	E4
chr7	115506600	115522000	E10
chr7	115522000	115522600	E11
chr7	115522600	115557200	E10
chr7	115557200	115557600	E11
chr7	115557600	115594000	E10
chr7	115594000	115594400	E11
chr7	115594400	115789200	E10
chr7	115789200	115790200	E11
chr7	115790200	115980400	E10
chr7	115980400	115980800	E2
chr7	115980800	115984200	E4
chr7	115984200	115984600	E2
chr7	115984600	115989400	E4
chr7	115989400	115989800	E2
chr7	115989800	115993600	E10
chr7	115993600	115994000	E11
chr7	115994000	116004800	E10
chr7	116004800	116007200	E11
chr7	116007200	116016200	E10
chr7	116016200	116016600	E2
chr7	116016600	116021800	E4
chr7	116021800	116022200	E2
chr7	116022200	116025200	E4
chr7	116025200	116025600	E5
chr7	116025600	116026000	E4
chr7	116026000	116026400	E3
chr7	116026400	116027200	E4
chr7	116027200	116027800	E5
chr7	116027800	116029600	E4
chr7	116029600	116030200	E5
chr7	116030200	116030600	E4
chr7	116030600	116031000	E5
chr7	116031000	116047000	E10
chr7	116047000	116048000	E11
chr7	116048000	116142400	E10
chr7	116142400	116143200	E2
chr7	116143200	116151200	E4
chr7	116151200	116151600	E2
chr7	116151600	116152400	E4
chr7	116152400	116159000	E10
chr7	116159000	116160400	E4
chr7	116160400	116160600	E2
chr7	116160600	116161800	E4
chr7	116161800	116162200	E2
chr7	116162200	116163600	E4
chr7	116163600	116164000	E2
chr7	116164000	116166200	E4
chr7	116166200	116166600	E3
chr7	116166600	116167800	E2
chr7	116167800	116180400	E10
chr7	116180400	116180800	E1
chr7	116180800	116182200	E8
chr7	116182200	116182400	E11
chr7	116182400	116187400	E10
chr7	116187400	116188000	E11
chr7	116188000	116209200	E10
chr7	116209200	116209600	E4
chr7	116209600	116209800	E3
chr7	116209800	116211800	E5
chr7	116211800	116212000	E4
chr7	116212000	116212800	E5
chr7	116212800	116213800	E4
chr7	116213800	116214000	E5
chr7	116214000	116214200	E4
chr7	116214200	116214600	E5
chr7	116214600	116214800	E2
chr7	116214800	116215600	E4
chr7	116215600	116216000	E3
chr7	116216000	116216200	E2
chr7	116216200	116218000	E4
chr7	116218000	116218400	E3
chr7	116218400	116219200	E4
chr7	116219200	116219400	E2
chr7	116219400	116219800	E3
chr7	116219800	116221400	E4
chr7	116221400	116221800	E2
chr7	116221800	116222200	E4
chr7	116222200	116222400	E2
chr7	116222400	116222800	E3
chr7	116222800	116223800	E4
chr7	116223800	116224000	E2
chr7	116224000	116224400	E3
chr7	116224400	116224600	E4
chr7	116224600	116224800	E3
chr7	116224800	116226200	E4
chr7	116226200	116226400	E2
chr7	116226400	116226800	E3
chr7	116226800	116227600	E2
chr7	116227600	116229000	E4
chr7	116229000	116229200	E2
chr7	116229200	116229800	E3
chr7	116229800	116230200	E4
chr7	116230200	116231800	E3
chr7	116231800	116232000	E2
chr7	116232000	116233200	E4
chr7	116233200	116234000	E2
chr7	116234000	116234800	E4
chr7	116234800	116235400	E2
chr7	116235400	116237400	E4
chr7	116237400	116238200	E2
chr7	116238200	116238600	E4
chr7	116238600	116238800	E2
chr7	116238800	116239400	E3
chr7	116239400	116243800	E4
chr7	116243800	116244000	E2
chr7	116244000	116245200	E12
chr7	116245200	116250200	E4
chr7	116250200	116250400	E2
chr7	116250400	116250600	E3
chr7	116250600	116254400	E4
chr7	116254400	116254800	E2
chr7	116254800	116280200	E10
chr7	116280200	116287800	E8
chr7	116287800	116291000	E10
chr7	116291000	116292800	E11
chr7	116292800	116354200	E10
chr7	116354200	116354400	E2
chr7	116354400	116354800	E4
chr7	116354800	116355400	E2
chr7	116355400	116371000	E10
chr7	116371000	116372200	E11
chr7	116372200	116397800	E10
chr7	116397800	116398800	E11
chr7	116398800	116408800	E10
chr7	116408800	116409600	E11
chr7	116409600	116410400	E10
chr7	116410400	116410800	E11
chr7	116410800	116495600	E10
chr7	116495600	116498400	E8
chr7	116498400	116499000	E9
chr7	116499000	116501000	E6
chr7	116501000	116501200	E7
chr7	116501200	116501800	E9
chr7	116501800	116510000	E8
chr7	116510000	116511600	E4
chr7	116511600	116512600	E5
chr7	116512600	116513000	E2
chr7	116513000	116524400	E8
chr7	116524400	116527000	E6
chr7	116527000	116527800	E9
chr7	116527800	116534200	E8
chr7	116534200	116538800	E10
chr7	116538800	116539400	E11
chr7	116539400	116548600	E10
chr7	116548600	116560400	E8
chr7	116560400	116583000	E10
chr7	116583000	116583400	E2
chr7	116583400	116588000	E4
chr7	116588000	116588800	E2
chr7	116588800	116592400	E8
chr7	116592400	116593200	E7
chr7	116593200	116593800	E9
chr7	116593800	116598400	E8
chr7	116598400	116599000	E2
chr7	116599000	116600000	E4
chr7	116600000	116600400	E2
chr7	116600400	116609800	E8
chr7	116609800	116610000	E2
chr7	116610000	116611600	E4
chr7	116611600	116611800	E2
chr7	116611800	116614600	E4
chr7	116614600	116614800	E2
chr7	116614800	116620200	E10
chr7	116620200	116621800	E11
chr7	116621800	116624200	E10
chr7	116624200	116636600	E8
chr7	116636600	116638600	E10
chr7	116638600	116639000	E11
chr7	116639000	116663200	E10
chr7	116663200	116669600	E8
chr7	116669600	116670000	E9
chr7	116670000	116671600	E8
chr7	116671600	116672800	E6
chr7	116672800	116673000	E7
chr7	116673000	116673200	E9
chr7	116673200	116687800	E8
chr7	116687800	116688000	E2
chr7	116688000	116688600	E8
chr7	116688600	116689800	E4
chr7	116689800	116690000	E2
chr7	116690000	116693200	E4
chr7	116693200	116693600	E2
chr7	116693600	116713400	E10
chr7	116713400	116713800	E11
chr7	116713800	116718200	E10
chr7	116718200	116718400	E11
chr7	116718400	116718600	E10
chr7	116718600	116719200	E11
chr7	116719200	116722600	E10
chr7	116722600	116722800	E11
chr7	116722800	116723400	E10
chr7	116723400	116724600	E11
chr7	116724600	116724800	E10
chr7	116724800	116725000	E11
chr7	116725000	116727400	E10
chr7	116727400	116727800	E2
chr7	116727800	116746600	E10
chr7	116746600	116747000	E11
chr7	116747000	116747800	E10
chr7	116747800	116748200	E11
chr7	116748200	116784400	E10
chr7	116784400	116786800	E8
chr7	116786800	116787600	E2
chr7	116787600	116813200	E10
chr7	116813200	116813800	E2
chr7	116813800	116840400	E10
chr7	116840400	116840600	E2
chr7	116840600	116842400	E4
chr7	116842400	116843400	E2
chr7	116843400	116844600	E5
chr7	116844600	116845200	E2
chr7	116845200	116846800	E4
chr7	116846800	116847000	E2
chr7	116847000	116847600	E4
chr7	116847600	116853800	E8
chr7	116853800	116854800	E4
chr7	116854800	116855000	E2
chr7	116855000	116858800	E4
chr7	116858800	116859200	E3
chr7	116859200	116859800	E4
chr7	116859800	116860200	E3
chr7	116860200	116861800	E4
chr7	116861800	116862000	E2
chr7	116862000	116864200	E5
chr7	116864200	116864600	E4
chr7	116864600	116866800	E2
chr7	116866800	116867600	E4
chr7	116867600	116868000	E2
chr7	116868000	116868400	E4
chr7	116868400	116868800	E2
chr7	116868800	116869600	E4
chr7	116869600	116871400	E2
chr7	116871400	116871800	E4
chr7	116871800	116872000	E3
chr7	116872000	116873800	E4
chr7	116873800	116877200	E2
chr7	116877200	116878600	E4
chr7	116878600	116879000	E2
chr7	116879000	116879400	E4
chr7	116879400	116879800	E2
chr7	116879800	116880400	E4
chr7	116880400	116881000	E2
chr7	116881000	116881400	E4
chr7	116881400	116881800	E2
chr7	116881800	116885400	E4
chr7	116885400	116886000	E2
chr7	116886000	116886600	E4
chr7	116886600	116886800	E2
chr7	116886800	116887200	E4
chr7	116887200	116887800	E2
chr7	116887800	116894000	E4
chr7	116894000	116894200	E2
chr7	116894200	116897000	E4
chr7	116897000	116900400	E10
chr7	116900400	116902600	E4
chr7	116902600	116903000	E2
chr7	116903000	116930200	E10
chr7	116930200	116931000	E1
chr7	116931000	116950000	E10
chr7	116950000	116950200	E2
chr7	116950200	116951000	E4
chr7	116951000	116951200	E2
chr7	116951200	116951800	E4
chr7	116951800	116952200	E2
chr7	116952200	116952800	E4
chr7	116952800	116954800	E5
chr7	116954800	116955200	E2
chr7	116955200	116956200	E4
chr7	116956200	116956600	E2
chr7	116956600	116963600	E8
chr7	116963600	116964000	E2
chr7	116964000	116969600	E4
chr7	116969600	116970200	E2
chr7	116970200	116970600	E3
chr7	116970600	116987200	E4
chr7	116987200	116987600	E2
chr7	116987600	116991200	E10
chr7	116991200	116991600	E11
chr7	116991600	116997000	E10
chr7	116997000	116998400	E11
chr7	116998400	117007000	E10
chr7	117007000	117007200	E2
chr7	117007200	117009800	E4
chr7	117009800	117011800	E2
chr7	117011800	117014800	E4
chr7	117014800	117015000	E2
chr7	117015000	117028600	E10
chr7	117028600	117029000	E11
chr7	117029000	117030600	E10
chr7	117030600	117031000	E11
chr7	117031000	117046200	E10
chr7	117046200	117046400	E2
chr7	117046400	117048000	E4
chr7	117048000	117049200	E2
