## Supplementary material for "Genome-wide multi-layered epigenomic profiling across human aging": Suppemental Table 5 (part 11 of 47)

### Sheet: PBMC_Young (continued)
ChromHMM annotation for PBMC of 5 younger donors (21–26 years)
chr7	117049200	117049800	E4
chr7	117049800	117050200	E2
chr7	117050200	117066200	E10
chr7	117066200	117066800	E2
chr7	117066800	117067400	E4
chr7	117067400	117067800	E2
chr7	117067800	117068800	E4
chr7	117068800	117069200	E2
chr7	117069200	117072600	E4
chr7	117072600	117072800	E2
chr7	117072800	117073000	E5
chr7	117073000	117073200	E2
chr7	117073200	117073400	E4
chr7	117073400	117075800	E10
chr7	117075800	117077400	E11
chr7	117077400	117083400	E10
chr7	117083400	117084400	E2
chr7	117084400	117086800	E4
chr7	117086800	117087200	E2
chr7	117087200	117087600	E4
chr7	117087600	117088200	E2
chr7	117088200	117091800	E4
chr7	117091800	117092400	E2
chr7	117092400	117094200	E4
chr7	117094200	117094400	E2
chr7	117094400	117109600	E10
chr7	117109600	117110400	E4
chr7	117110400	117111200	E3
chr7	117111200	117111800	E2
chr7	117111800	117124600	E8
chr7	117124600	117125000	E2
chr7	117125000	117134200	E10
chr7	117134200	117135200	E2
chr7	117135200	117138400	E4
chr7	117138400	117138800	E2
chr7	117138800	117139400	E4
chr7	117139400	117139600	E5
chr7	117139600	117139800	E2
chr7	117139800	117142400	E4
chr7	117142400	117143400	E2
chr7	117143400	117146200	E4
chr7	117146200	117146600	E2
chr7	117146600	117157000	E10
chr7	117157000	117157200	E2
chr7	117157200	117157600	E4
chr7	117157600	117158000	E2
chr7	117158000	117232200	E10
chr7	117232200	117232600	E11
chr7	117232600	117233600	E10
chr7	117233600	117234000	E11
chr7	117234000	117245800	E10
chr7	117245800	117246200	E11
chr7	117246200	117270400	E10
chr7	117270400	117270800	E11
chr7	117270800	117277000	E10
chr7	117277000	117280200	E8
chr7	117280200	117313400	E10
chr7	117313400	117321800	E8
chr7	117321800	117322800	E9
chr7	117322800	117324400	E7
chr7	117324400	117325600	E9
chr7	117325600	117327000	E8
chr7	117327000	117390000	E10
chr7	117390000	117390400	E11
chr7	117390400	117414600	E10
chr7	117414600	117415000	E11
chr7	117415000	117427200	E10
chr7	117427200	117427800	E11
chr7	117427800	117441600	E10
chr7	117441600	117442000	E11
chr7	117442000	117448800	E10
chr7	117448800	117449200	E11
chr7	117449200	117477600	E10
chr7	117477600	117479400	E8
chr7	117479400	117480000	E9
chr7	117480000	117480200	E7
chr7	117480200	117482000	E8
chr7	117482000	117517200	E10
chr7	117517200	117517800	E11
chr7	117517800	117525800	E10
chr7	117525800	117526400	E11
chr7	117526400	117527800	E10
chr7	117527800	117528600	E11
chr7	117528600	117595800	E10
chr7	117595800	117596800	E11
chr7	117596800	117597800	E10
chr7	117597800	117598200	E11
chr7	117598200	117772000	E10
chr7	117772000	117772200	E2
chr7	117772200	117772800	E4
chr7	117772800	117773800	E2
chr7	117773800	117774200	E5
chr7	117774200	117774600	E3
chr7	117774600	117774800	E2
chr7	117774800	117776400	E4
chr7	117776400	117776600	E2
chr7	117776600	117776800	E4
chr7	117776800	117780600	E8
chr7	117780600	117791200	E10
chr7	117791200	117792200	E2
chr7	117792200	117792800	E5
chr7	117792800	117793400	E4
chr7	117793400	117793800	E2
chr7	117793800	117858200	E10
chr7	117858200	117871800	E8
chr7	117871800	117872200	E7
chr7	117872200	117874000	E6
chr7	117874000	117879400	E8
chr7	117879400	117944200	E10
chr7	117944200	117944800	E11
chr7	117944800	117969000	E10
chr7	117969000	117969600	E11
chr7	117969600	117989000	E10
chr7	117989000	117989600	E11
chr7	117989600	118006200	E10
chr7	118006200	118006600	E11
chr7	118006600	118016800	E10
chr7	118016800	118017200	E11
chr7	118017200	118114200	E10
chr7	118114200	118116800	E11
chr7	118116800	118117800	E10
chr7	118117800	118124200	E11
chr7	118124200	118134200	E10
chr7	118134200	118135800	E11
chr7	118135800	118165000	E10
chr7	118165000	118182400	E8
chr7	118182400	118182800	E2
chr7	118182800	118183200	E4
chr7	118183200	118185000	E5
chr7	118185000	118185200	E4
chr7	118185200	118185600	E5
chr7	118185600	118189000	E4
chr7	118189000	118189800	E2
chr7	118189800	118213400	E10
chr7	118213400	118213800	E2
chr7	118213800	118214200	E5
chr7	118214200	118214800	E6
chr7	118214800	118215000	E5
chr7	118215000	118280600	E10
chr7	118280600	118283200	E8
chr7	118283200	118283600	E11
chr7	118283600	118284800	E10
chr7	118284800	118285200	E11
chr7	118285200	118285800	E8
chr7	118285800	118286000	E9
chr7	118286000	118287000	E7
chr7	118287000	118289400	E8
chr7	118289400	118289800	E9
chr7	118289800	118292000	E11
chr7	118292000	118293000	E10
chr7	118293000	118300600	E8
chr7	118300600	118308000	E10
chr7	118308000	118310200	E11
chr7	118310200	118312200	E10
chr7	118312200	118312600	E2
chr7	118312600	118313400	E4
chr7	118313400	118313600	E12
chr7	118313600	118313800	E11
chr7	118313800	118315200	E10
chr7	118315200	118316000	E11
chr7	118316000	118317400	E10
chr7	118317400	118317800	E11
chr7	118317800	118342200	E10
chr7	118342200	118343000	E11
chr7	118343000	118356800	E10
chr7	118356800	118357200	E11
chr7	118357200	118432800	E10
chr7	118432800	118433400	E11
chr7	118433400	118433800	E10
chr7	118433800	118434000	E11
chr7	118434000	118435200	E10
chr7	118435200	118437600	E11
chr7	118437600	118480200	E10
chr7	118480200	118480600	E11
chr7	118480600	118481200	E10
chr7	118481200	118483000	E11
chr7	118483000	118500800	E10
chr7	118500800	118501200	E11
chr7	118501200	118512400	E10
chr7	118512400	118512800	E11
chr7	118512800	118586200	E10
chr7	118586200	118587400	E11
chr7	118587400	118588000	E10
chr7	118588000	118588400	E11
chr7	118588400	118590000	E10
chr7	118590000	118590200	E11
chr7	118590200	118626800	E10
chr7	118626800	118627400	E11
chr7	118627400	118761000	E10
chr7	118761000	118761400	E11
chr7	118761400	118792200	E10
chr7	118792200	118793200	E11
chr7	118793200	118850600	E10
chr7	118850600	118851000	E11
chr7	118851000	118857600	E10
chr7	118857600	118859400	E11
chr7	118859400	118869600	E10
chr7	118869600	118870200	E11
chr7	118870200	118881000	E10
chr7	118881000	118881400	E11
chr7	118881400	118946000	E10
chr7	118946000	118946400	E11
chr7	118946400	118957600	E10
chr7	118957600	118958000	E11
chr7	118958000	118964000	E10
chr7	118964000	118964400	E11
chr7	118964400	119020800	E10
chr7	119020800	119021400	E11
chr7	119021400	119021600	E10
chr7	119021600	119021800	E11
chr7	119021800	119037200	E10
chr7	119037200	119038200	E11
chr7	119038200	119047600	E10
chr7	119047600	119048000	E11
chr7	119048000	119082800	E10
chr7	119082800	119083600	E11
chr7	119083600	119084600	E10
chr7	119084600	119085400	E11
chr7	119085400	119092000	E10
chr7	119092000	119092400	E11
chr7	119092400	119095400	E10
chr7	119095400	119096800	E11
chr7	119096800	119113600	E10
chr7	119113600	119115600	E11
chr7	119115600	119123400	E10
chr7	119123400	119124000	E11
chr7	119124000	119142000	E10
chr7	119142000	119142400	E11
chr7	119142400	119168000	E10
chr7	119168000	119169200	E11
chr7	119169200	119189000	E10
chr7	119189000	119189800	E11
chr7	119189800	119210600	E10
chr7	119210600	119211200	E11
chr7	119211200	119214600	E10
chr7	119214600	119214800	E11
chr7	119214800	119215000	E10
chr7	119215000	119216000	E11
chr7	119216000	119218800	E10
chr7	119218800	119220400	E11
chr7	119220400	119230600	E10
chr7	119230600	119231000	E11
chr7	119231000	119266000	E10
chr7	119266000	119266600	E11
chr7	119266600	119350200	E10
chr7	119350200	119351600	E11
chr7	119351600	119356600	E10
chr7	119356600	119358200	E11
chr7	119358200	119362000	E10
chr7	119362000	119363200	E11
chr7	119363200	119363800	E10
chr7	119363800	119364200	E11
chr7	119364200	119412200	E10
chr7	119412200	119414200	E11
chr7	119414200	119421200	E10
chr7	119421200	119421600	E11
chr7	119421600	119427600	E10
chr7	119427600	119429000	E11
chr7	119429000	119435400	E10
chr7	119435400	119436000	E11
chr7	119436000	119449800	E10
chr7	119449800	119450800	E11
chr7	119450800	119472400	E10
chr7	119472400	119472800	E11
chr7	119472800	119482000	E10
chr7	119482000	119482400	E11
chr7	119482400	119489000	E10
chr7	119489000	119489600	E11
chr7	119489600	119506400	E10
chr7	119506400	119508200	E11
chr7	119508200	119524000	E10
chr7	119524000	119525600	E11
chr7	119525600	119532800	E10
chr7	119532800	119533600	E11
chr7	119533600	119566200	E10
chr7	119566200	119569400	E11
chr7	119569400	119572200	E10
chr7	119572200	119573800	E11
chr7	119573800	119586800	E10
chr7	119586800	119588600	E11
chr7	119588600	119590000	E10
chr7	119590000	119592200	E11
chr7	119592200	119606400	E10
chr7	119606400	119607000	E11
chr7	119607000	119607200	E10
chr7	119607200	119607400	E11
chr7	119607400	119611400	E10
chr7	119611400	119611800	E11
chr7	119611800	119634200	E10
chr7	119634200	119634800	E11
chr7	119634800	119643800	E10
chr7	119643800	119644800	E11
chr7	119644800	119646000	E10
chr7	119646000	119646600	E11
chr7	119646600	119652600	E10
chr7	119652600	119653600	E11
chr7	119653600	119665800	E10
chr7	119665800	119666600	E11
chr7	119666600	119695800	E10
chr7	119695800	119696200	E11
chr7	119696200	119711600	E10
chr7	119711600	119711800	E11
chr7	119711800	119712000	E10
chr7	119712000	119714000	E11
chr7	119714000	119795200	E10
chr7	119795200	119798200	E11
chr7	119798200	119817800	E10
chr7	119817800	119820200	E11
chr7	119820200	119821600	E10
chr7	119821600	119822200	E11
chr7	119822200	119838600	E10
chr7	119838600	119839400	E11
chr7	119839400	119841000	E10
chr7	119841000	119842200	E11
chr7	119842200	119843200	E10
chr7	119843200	119843600	E11
chr7	119843600	119854800	E10
chr7	119854800	119856600	E11
chr7	119856600	119885200	E10
chr7	119885200	119887200	E11
chr7	119887200	119890600	E10
chr7	119890600	119891000	E11
chr7	119891000	119899800	E10
chr7	119899800	119900800	E11
chr7	119900800	119907000	E10
chr7	119907000	119908600	E11
chr7	119908600	119908800	E10
chr7	119908800	119909000	E11
chr7	119909000	119914200	E10
chr7	119914200	119914600	E11
chr7	119914600	119927400	E10
chr7	119927400	119927600	E11
chr7	119927600	119927800	E10
chr7	119927800	119929400	E11
chr7	119929400	119950200	E10
chr7	119950200	119952200	E11
chr7	119952200	119982600	E10
chr7	119982600	119984200	E11
chr7	119984200	120008800	E10
chr7	120008800	120013600	E11
chr7	120013600	120013800	E10
chr7	120013800	120014000	E11
chr7	120014000	120038200	E10
chr7	120038200	120039400	E11
chr7	120039400	120040000	E10
chr7	120040000	120040400	E11
chr7	120040400	120041600	E10
chr7	120041600	120043200	E11
chr7	120043200	120054000	E10
chr7	120054000	120060000	E11
chr7	120060000	120066600	E10
chr7	120066600	120070800	E11
chr7	120070800	120110200	E10
chr7	120110200	120110800	E11
chr7	120110800	120112400	E10
chr7	120112400	120112800	E11
chr7	120112800	120114600	E10
chr7	120114600	120115200	E11
chr7	120115200	120116600	E10
chr7	120116600	120117800	E11
chr7	120117800	120131000	E10
chr7	120131000	120132000	E11
chr7	120132000	120159200	E10
chr7	120159200	120159600	E11
chr7	120159600	120163400	E10
chr7	120163400	120164600	E11
chr7	120164600	120207000	E10
chr7	120207000	120207400	E11
chr7	120207400	120211200	E10
chr7	120211200	120211600	E11
chr7	120211600	120240000	E10
chr7	120240000	120241000	E11
chr7	120241000	120255800	E10
chr7	120255800	120257600	E11
chr7	120257600	120270400	E10
chr7	120270400	120272400	E8
chr7	120272400	120272800	E2
chr7	120272800	120273200	E7
chr7	120273200	120273600	E9
chr7	120273600	120274200	E7
chr7	120274200	120274800	E9
chr7	120274800	120275800	E11
chr7	120275800	120452400	E10
chr7	120452400	120453400	E11
chr7	120453400	120456600	E10
chr7	120456600	120457400	E11
chr7	120457400	120650600	E10
chr7	120650600	120652000	E11
chr7	120652000	120652200	E10
chr7	120652200	120652400	E11
chr7	120652400	120788400	E10
chr7	120788400	120806800	E8
chr7	120806800	120845800	E10
chr7	120845800	120856000	E8
chr7	120856000	120856600	E9
chr7	120856600	120858400	E6
chr7	120858400	120860200	E9
chr7	120860200	120870400	E8
chr7	120870400	120894400	E10
chr7	120894400	120896000	E11
chr7	120896000	120900200	E10
chr7	120900200	120900400	E11
chr7	120900400	120900600	E10
chr7	120900600	120901600	E11
chr7	120901600	120912600	E10
chr7	120912600	120913000	E11
chr7	120913000	120950200	E10
chr7	120950200	120952200	E5
chr7	120952200	120955200	E4
chr7	120955200	120955400	E3
chr7	120955400	120959800	E4
chr7	120959800	120960400	E2
chr7	120960400	120984600	E10
chr7	120984600	120987400	E8
chr7	120987400	120988000	E1
chr7	120988000	120990000	E6
chr7	120990000	120993800	E8
chr7	120993800	120994200	E2
chr7	120994200	120995600	E4
chr7	120995600	120996800	E2
chr7	120996800	120997000	E3
chr7	120997000	120998200	E2
chr7	120998200	121006800	E8
chr7	121006800	121007200	E2
chr7	121007200	121022600	E10
chr7	121022600	121022800	E2
chr7	121022800	121023600	E4
chr7	121023600	121024000	E2
chr7	121024000	121026400	E4
chr7	121026400	121026600	E2
chr7	121026600	121050600	E10
chr7	121050600	121051000	E2
chr7	121051000	121136600	E10
chr7	121136600	121136800	E2
chr7	121136800	121138200	E4
chr7	121138200	121138600	E5
chr7	121138600	121168000	E10
chr7	121168000	121168200	E11
chr7	121168200	121184000	E10
chr7	121184000	121184200	E2
chr7	121184200	121186800	E4
chr7	121186800	121187000	E2
chr7	121187000	121187400	E4
chr7	121187400	121187600	E2
chr7	121187600	121188600	E10
chr7	121188600	121189600	E11
chr7	121189600	121201200	E10
chr7	121201200	121201400	E2
chr7	121201400	121202200	E4
chr7	121202200	121202400	E2
chr7	121202400	121226200	E10
chr7	121226200	121226400	E11
chr7	121226400	121248000	E10
chr7	121248000	121248600	E11
chr7	121248600	121283600	E10
chr7	121283600	121287400	E11
chr7	121287400	121292800	E10
chr7	121292800	121293000	E11
chr7	121293000	121293400	E10
chr7	121293400	121294000	E11
chr7	121294000	121294400	E10
chr7	121294400	121294600	E11
chr7	121294600	121315600	E10
chr7	121315600	121315800	E11
chr7	121315800	121316000	E10
chr7	121316000	121316600	E11
chr7	121316600	121325000	E10
chr7	121325000	121328600	E8
chr7	121328600	121328800	E7
chr7	121328800	121330800	E6
chr7	121330800	121333600	E8
chr7	121333600	121360000	E10
chr7	121360000	121368800	E4
chr7	121368800	121369400	E2
chr7	121369400	121373600	E4
chr7	121373600	121374000	E2
chr7	121374000	121375200	E4
chr7	121375200	121375600	E2
chr7	121375600	121384000	E4
chr7	121384000	121384600	E3
chr7	121384600	121385400	E4
chr7	121385400	121385600	E3
chr7	121385600	121390400	E4
chr7	121390400	121390800	E2
chr7	121390800	121392200	E4
chr7	121392200	121392600	E2
chr7	121392600	121393000	E4
chr7	121393000	121393400	E2
chr7	121393400	121395400	E4
chr7	121395400	121396800	E5
chr7	121396800	121421600	E10
chr7	121421600	121422000	E11
chr7	121422000	121433400	E10
chr7	121433400	121433600	E2
chr7	121433600	121436800	E4
chr7	121436800	121437600	E2
chr7	121437600	121438000	E3
chr7	121438000	121438200	E4
chr7	121438200	121439000	E5
chr7	121439000	121440000	E4
chr7	121440000	121440600	E12
chr7	121440600	121440800	E3
chr7	121440800	121441400	E5
chr7	121441400	121442200	E4
chr7	121442200	121443200	E2
chr7	121443200	121502800	E10
chr7	121502800	121503200	E11
chr7	121503200	121503800	E10
chr7	121503800	121508000	E11
chr7	121508000	121509400	E10
chr7	121509400	121512200	E11
chr7	121512200	121526600	E10
chr7	121526600	121526800	E2
chr7	121526800	121531600	E4
chr7	121531600	121531800	E2
chr7	121531800	121586000	E10
chr7	121586000	121586600	E11
chr7	121586600	121617000	E10
chr7	121617000	121617600	E11
chr7	121617600	121636000	E10
chr7	121636000	121636200	E11
chr7	121636200	121650200	E10
chr7	121650200	121651600	E11
chr7	121651600	121723200	E10
chr7	121723200	121723400	E11
chr7	121723400	121723800	E10
chr7	121723800	121725600	E11
chr7	121725600	121726600	E10
chr7	121726600	121727200	E11
chr7	121727200	121727800	E10
chr7	121727800	121729000	E11
chr7	121729000	121806400	E10
chr7	121806400	121806800	E11
chr7	121806800	121807600	E10
chr7	121807600	121808400	E11
chr7	121808400	121811800	E10
chr7	121811800	121812600	E11
chr7	121812600	121846000	E10
chr7	121846000	121846400	E11
chr7	121846400	121869200	E10
chr7	121869200	121872400	E8
chr7	121872400	121873000	E9
chr7	121873000	121873400	E7
chr7	121873400	121873800	E6
chr7	121873800	121874400	E9
chr7	121874400	121876000	E8
chr7	121876000	122011200	E10
chr7	122011200	122011600	E11
chr7	122011600	122011800	E10
chr7	122011800	122012000	E11
chr7	122012000	122104200	E10
chr7	122104200	122104800	E11
chr7	122104800	122136800	E10
chr7	122136800	122137000	E5
chr7	122137000	122143000	E4
chr7	122143000	122145200	E5
chr7	122145200	122177000	E10
chr7	122177000	122177600	E11
chr7	122177600	122182000	E10
chr7	122182000	122183200	E11
chr7	122183200	122190200	E10
chr7	122190200	122191800	E11
chr7	122191800	122203400	E10
chr7	122203400	122204000	E11
chr7	122204000	122205000	E10
chr7	122205000	122205400	E11
chr7	122205400	122206200	E10
chr7	122206200	122207600	E11
chr7	122207600	122207800	E10
chr7	122207800	122208000	E11
chr7	122208000	122238800	E10
chr7	122238800	122239200	E11
chr7	122239200	122284000	E10
chr7	122284000	122284800	E11
chr7	122284800	122289000	E10
chr7	122289000	122289600	E11
chr7	122289600	122290800	E10
chr7	122290800	122291200	E11
chr7	122291200	122297800	E10
chr7	122297800	122299600	E8
chr7	122299600	122304000	E9
chr7	122304000	122304200	E7
chr7	122304200	122305200	E9
chr7	122305200	122306000	E7
chr7	122306000	122307600	E9
chr7	122307600	122309600	E8
chr7	122309600	122310200	E9
chr7	122310200	122310400	E7
chr7	122310400	122310800	E6
chr7	122310800	122311000	E7
chr7	122311000	122311400	E9
chr7	122311400	122312200	E7
chr7	122312200	122312800	E9
chr7	122312800	122313400	E8
chr7	122313400	122313800	E9
chr7	122313800	122314600	E8
chr7	122314600	122317200	E9
chr7	122317200	122317400	E11
chr7	122317400	122636600	E10
chr7	122636600	122636800	E11
chr7	122636800	122637000	E10
chr7	122637000	122639000	E11
chr7	122639000	122640000	E10
chr7	122640000	122640400	E11
chr7	122640400	122648600	E10
chr7	122648600	122648800	E11
chr7	122648800	122656400	E10
chr7	122656400	122657000	E11
chr7	122657000	122657200	E10
chr7	122657200	122657400	E11
chr7	122657400	122658200	E10
chr7	122658200	122658800	E11
chr7	122658800	122666600	E10
chr7	122666600	122667000	E11
chr7	122667000	122672400	E10
chr7	122672400	122674400	E11
chr7	122674400	122679400	E10
chr7	122679400	122679800	E11
chr7	122679800	122680400	E10
chr7	122680400	122680800	E11
chr7	122680800	122689200	E10
chr7	122689200	122693200	E11
chr7	122693200	122693400	E10
chr7	122693400	122693600	E11
chr7	122693600	122719000	E10
chr7	122719000	122719400	E11
chr7	122719400	122778000	E10
chr7	122778000	122778800	E11
chr7	122778800	122818400	E10
chr7	122818400	122818800	E11
chr7	122818800	122819400	E10
chr7	122819400	122822000	E11
chr7	122822000	122822600	E10
chr7	122822600	122823000	E11
chr7	122823000	122834200	E10
chr7	122834200	122835600	E11
chr7	122835600	122849400	E10
chr7	122849400	122849600	E11
chr7	122849600	122849800	E10
chr7	122849800	122851400	E11
chr7	122851400	122867400	E10
chr7	122867400	122868600	E11
chr7	122868600	122877800	E10
chr7	122877800	122878600	E11
chr7	122878600	122883600	E10
chr7	122883600	122885200	E8
chr7	122885200	122885600	E9
chr7	122885600	122885800	E7
chr7	122885800	122887200	E6
chr7	122887200	122887600	E7
chr7	122887600	122887800	E9
chr7	122887800	122889000	E8
chr7	122889000	122929200	E10
chr7	122929200	122929400	E11
chr7	122929400	122929600	E10
chr7	122929600	122930200	E11
chr7	122930200	122931800	E10
chr7	122931800	122932400	E11
chr7	122932400	122936400	E10
chr7	122936400	122936800	E11
chr7	122936800	122987400	E10
chr7	122987400	122987800	E11
chr7	122987800	123022400	E10
chr7	123022400	123023800	E11
chr7	123023800	123030800	E10
chr7	123030800	123033000	E11
chr7	123033000	123034200	E10
chr7	123034200	123035200	E11
chr7	123035200	123043600	E10
chr7	123043600	123044200	E11
chr7	123044200	123044400	E10
chr7	123044400	123044600	E11
chr7	123044600	123049000	E10
chr7	123049000	123052200	E11
chr7	123052200	123052800	E10
chr7	123052800	123055000	E11
chr7	123055000	123064000	E10
chr7	123064000	123064200	E11
chr7	123064200	123067600	E10
chr7	123067600	123069400	E11
chr7	123069400	123069600	E10
chr7	123069600	123069800	E11
chr7	123069800	123076400	E10
chr7	123076400	123076800	E11
chr7	123076800	123083600	E10
chr7	123083600	123086200	E11
chr7	123086200	123087000	E10
chr7	123087000	123087400	E11
chr7	123087400	123109400	E10
chr7	123109400	123110200	E11
chr7	123110200	123143400	E10
chr7	123143400	123143600	E11
chr7	123143600	123181000	E10
chr7	123181000	123181600	E11
chr7	123181600	123214400	E10
chr7	123214400	123215600	E11
chr7	123215600	123227800	E10
chr7	123227800	123228400	E11
chr7	123228400	123228600	E10
chr7	123228600	123228800	E11
chr7	123228800	123296200	E10
chr7	123296200	123297600	E11
chr7	123297600	123319800	E10
chr7	123319800	123324200	E11
chr7	123324200	123324400	E10
chr7	123324400	123324600	E11
chr7	123324600	123330000	E10
chr7	123330000	123330200	E11
chr7	123330200	123330400	E10
chr7	123330400	123331200	E11
chr7	123331200	123340800	E10
chr7	123340800	123341200	E11
chr7	123341200	123382800	E10
chr7	123382800	123384200	E11
chr7	123384200	123396800	E10
chr7	123396800	123397400	E11
chr7	123397400	123417000	E10
chr7	123417000	123419000	E11
chr7	123419000	123419600	E10
chr7	123419600	123420000	E11
chr7	123420000	123420800	E10
chr7	123420800	123423200	E11
chr7	123423200	123428600	E10
chr7	123428600	123429000	E11
chr7	123429000	123446400	E10
chr7	123446400	123447800	E11
chr7	123447800	123448600	E10
chr7	123448600	123452000	E11
chr7	123452000	123477800	E10
chr7	123477800	123478600	E11
chr7	123478600	123504600	E10
chr7	123504600	123506600	E11
chr7	123506600	123512800	E10
chr7	123512800	123514000	E11
chr7	123514000	123523200	E10
chr7	123523200	123523400	E11
chr7	123523400	123523600	E10
chr7	123523600	123524200	E11
chr7	123524200	123527600	E10
chr7	123527600	123527800	E11
chr7	123527800	123528400	E10
chr7	123528400	123529800	E8
chr7	123529800	123530400	E9
chr7	123530400	123532400	E8
chr7	123532400	123533200	E6
chr7	123533200	123533400	E2
chr7	123533400	123534000	E4
chr7	123534000	123535800	E5
chr7	123535800	123536000	E2
chr7	123536000	123549400	E10
chr7	123549400	123549800	E2
chr7	123549800	123551000	E4
chr7	123551000	123551600	E2
chr7	123551600	123552800	E4
chr7	123552800	123553600	E2
chr7	123553600	123554600	E4
chr7	123554600	123555200	E2
chr7	123555200	123556600	E4
chr7	123556600	123556800	E2
chr7	123556800	123558600	E5
chr7	123558600	123644000	E10
chr7	123644000	123648000	E8
chr7	123648000	123708400	E10
chr7	123708400	123713000	E4
chr7	123713000	123713400	E2
chr7	123713400	123716200	E4
chr7	123716200	123716600	E2
chr7	123716600	123717200	E4
chr7	123717200	123717600	E2
chr7	123717600	123719400	E4
chr7	123719400	123720000	E2
chr7	123720000	123721600	E4
chr7	123721600	123722000	E2
chr7	123722000	123726400	E4
chr7	123726400	123727000	E2
chr7	123727000	123728400	E4
chr7	123728400	123729000	E2
chr7	123729000	123732000	E4
chr7	123732000	123732400	E12
chr7	123732400	123735600	E10
chr7	123735600	123736000	E11
chr7	123736000	123737200	E10
chr7	123737200	123737400	E12
chr7	123737400	123740600	E4
chr7	123740600	123741200	E2
chr7	123741200	123743000	E4
chr7	123743000	123743400	E2
chr7	123743400	123747200	E4
chr7	123747200	123749800	E5
chr7	123749800	123754600	E4
chr7	123754600	123754800	E2
chr7	123754800	123762400	E10
chr7	123762400	123763800	E11
chr7	123763800	123767800	E10
chr7	123767800	123770200	E8
chr7	123770200	123770600	E2
chr7	123770600	123791000	E10
chr7	123791000	123800200	E8
chr7	123800200	123808400	E10
chr7	123808400	123809000	E11
chr7	123809000	123809600	E10
chr7	123809600	123810000	E11
chr7	123810000	123824400	E10
chr7	123824400	123824800	E2
chr7	123824800	123856400	E10
chr7	123856400	123856600	E11
chr7	123856600	123865600	E8
chr7	123865600	123866000	E1
chr7	123866000	123866200	E2
chr7	123866200	123866800	E4
chr7	123866800	123867000	E2
chr7	123867000	123867200	E12
chr7	123867200	123867400	E2
chr7	123867400	123892000	E10
chr7	123892000	123892600	E11
chr7	123892600	123893200	E10
chr7	123893200	123893400	E11
chr7	123893400	123893800	E10
chr7	123893800	123897200	E11
chr7	123897200	123898000	E10
chr7	123898000	123898600	E11
chr7	123898600	123899000	E10
chr7	123899000	123899200	E11
chr7	123899200	123996000	E10
chr7	123996000	123996600	E11
chr7	123996600	124004000	E10
chr7	124004000	124005400	E11
chr7	124005400	124023400	E10
chr7	124023400	124031800	E8
chr7	124031800	124032200	E7
chr7	124032200	124033200	E6
chr7	124033200	124033800	E7
chr7	124033800	124034800	E9
chr7	124034800	124036600	E8
chr7	124036600	124064400	E10
chr7	124064400	124065000	E11
chr7	124065000	124082800	E10
chr7	124082800	124083400	E11
chr7	124083400	124103200	E10
chr7	124103200	124103600	E11
chr7	124103600	124139800	E10
chr7	124139800	124140400	E11
chr7	124140400	124161200	E10
chr7	124161200	124161600	E11
chr7	124161600	124220800	E10
chr7	124220800	124222400	E11
chr7	124222400	124279600	E10
chr7	124279600	124280000	E11
chr7	124280000	124302400	E10
chr7	124302400	124303800	E11
chr7	124303800	124349000	E10
chr7	124349000	124350000	E11
chr7	124350000	124360200	E10
chr7	124360200	124361000	E11
chr7	124361000	124364800	E10
chr7	124364800	124365600	E11
chr7	124365600	124379400	E10
chr7	124379400	124380200	E11
chr7	124380200	124380400	E10
chr7	124380400	124380600	E11
chr7	124380600	124462800	E10
chr7	124462800	124463400	E11
chr7	124463400	124466000	E10
chr7	124466000	124466400	E11
chr7	124466400	124467000	E10
chr7	124467000	124469000	E11
chr7	124469000	124474000	E10
chr7	124474000	124474400	E11
chr7	124474400	124478200	E10
chr7	124478200	124478800	E11
chr7	124478800	124480600	E10
chr7	124480600	124481000	E11
chr7	124481000	124494600	E10
chr7	124494600	124495200	E11
chr7	124495200	124517800	E10
chr7	124517800	124518200	E11
chr7	124518200	124518800	E10
chr7	124518800	124520000	E11
chr7	124520000	124524800	E10
chr7	124524800	124525200	E11
chr7	124525200	124528200	E10
chr7	124528200	124530800	E11
chr7	124530800	124563600	E10
chr7	124563600	124564000	E11
chr7	124564000	124564800	E10
chr7	124564800	124565400	E11
chr7	124565400	124586600	E10
chr7	124586600	124587000	E11
chr7	124587000	124589000	E10
chr7	124589000	124590200	E11
chr7	124590200	124609600	E10
chr7	124609600	124611200	E11
chr7	124611200	124617200	E10
chr7	124617200	124619800	E11
chr7	124619800	124620400	E10
chr7	124620400	124621000	E11
chr7	124621000	124633200	E10
chr7	124633200	124633400	E11
chr7	124633400	124633600	E10
chr7	124633600	124634200	E11
chr7	124634200	124680200	E10
chr7	124680200	124681000	E11
chr7	124681000	124689600	E10
chr7	124689600	124690000	E11
chr7	124690000	124708600	E10
chr7	124708600	124709800	E11
chr7	124709800	124758600	E10
chr7	124758600	124763800	E8
chr7	124763800	124764000	E9
chr7	124764000	124764200	E7
chr7	124764200	124766400	E6
chr7	124766400	124766600	E7
chr7	124766600	124767400	E9
chr7	124767400	124769200	E8
chr7	124769200	124912600	E10
chr7	124912600	124912800	E4
chr7	124912800	124913000	E2
chr7	124913000	124929000	E4
chr7	124929000	124930400	E5
chr7	124930400	124957000	E10
chr7	124957000	124959400	E11
chr7	124959400	124977600	E10
chr7	124977600	124980200	E11
chr7	124980200	124980800	E10
chr7	124980800	124983000	E11
chr7	124983000	124983600	E10
chr7	124983600	124985600	E11
chr7	124985600	124996000	E10
chr7	124996000	124996800	E11
chr7	124996800	124997000	E10
chr7	124997000	124997200	E11
chr7	124997200	125022600	E10
chr7	125022600	125023200	E11
chr7	125023200	125046000	E10
chr7	125046000	125047600	E11
chr7	125047600	125075200	E10
chr7	125075200	125075600	E11
chr7	125075600	125108400	E10
chr7	125108400	125110200	E11
chr7	125110200	125125000	E10
chr7	125125000	125126200	E11
chr7	125126200	125180200	E10
chr7	125180200	125182200	E11
chr7	125182200	125186600	E10
chr7	125186600	125188200	E11
chr7	125188200	125192600	E10
chr7	125192600	125194200	E11
chr7	125194200	125208800	E10
chr7	125208800	125209600	E11
chr7	125209600	125215800	E10
chr7	125215800	125216200	E11
chr7	125216200	125230200	E10
chr7	125230200	125230800	E11
chr7	125230800	125231000	E10
chr7	125231000	125231200	E11
chr7	125231200	125260600	E10
chr7	125260600	125263600	E11
chr7	125263600	125264200	E10
chr7	125264200	125264800	E11
chr7	125264800	125274800	E10
chr7	125274800	125275600	E11
chr7	125275600	125298800	E10
chr7	125298800	125299800	E11
chr7	125299800	125311200	E10
chr7	125311200	125312200	E11
chr7	125312200	125312400	E10
chr7	125312400	125312600	E11
chr7	125312600	125314600	E10
chr7	125314600	125317200	E11
chr7	125317200	125319800	E10
chr7	125319800	125320400	E11
chr7	125320400	125329000	E10
chr7	125329000	125329400	E11
chr7	125329400	125381800	E10
chr7	125381800	125382200	E11
chr7	125382200	125386200	E10
chr7	125386200	125386400	E11
chr7	125386400	125416200	E10
chr7	125416200	125416800	E11
chr7	125416800	125417800	E10
chr7	125417800	125418800	E11
chr7	125418800	125430400	E10
chr7	125430400	125430600	E11
chr7	125430600	125442400	E10
chr7	125442400	125442600	E11
chr7	125442600	125454800	E10
chr7	125454800	125456400	E11
chr7	125456400	125457000	E10
chr7	125457000	125458400	E11
chr7	125458400	125468200	E10
chr7	125468200	125468800	E11
chr7	125468800	125495000	E10
chr7	125495000	125495200	E11
chr7	125495200	125495400	E10
chr7	125495400	125496000	E11
chr7	125496000	125504800	E10
chr7	125504800	125506600	E11
chr7	125506600	125558000	E10
chr7	125558000	125558400	E11
chr7	125558400	125561600	E10
chr7	125561600	125561800	E2
chr7	125561800	125562000	E12
chr7	125562000	125613000	E10
chr7	125613000	125613600	E11
chr7	125613600	125617800	E10
chr7	125617800	125619000	E11
chr7	125619000	125631600	E10
chr7	125631600	125631800	E11
chr7	125631800	125682000	E10
chr7	125682000	125682400	E11
chr7	125682400	125704800	E10
chr7	125704800	125705400	E11
chr7	125705400	125710600	E10
chr7	125710600	125711400	E11
chr7	125711400	125715400	E10
chr7	125715400	125717400	E11
chr7	125717400	125720600	E10
chr7	125720600	125721000	E11
chr7	125721000	125723800	E10
chr7	125723800	125724600	E11
chr7	125724600	125737000	E10
chr7	125737000	125738200	E11
chr7	125738200	125743400	E10
chr7	125743400	125743800	E11
chr7	125743800	125762200	E10
chr7	125762200	125763400	E11
chr7	125763400	125770400	E10
chr7	125770400	125771400	E11
chr7	125771400	125781000	E10
chr7	125781000	125781600	E11
chr7	125781600	125801000	E10
chr7	125801000	125801600	E11
chr7	125801600	125803200	E10
chr7	125803200	125804200	E11
chr7	125804200	125805200	E10
chr7	125805200	125805600	E11
chr7	125805600	125828800	E10
chr7	125828800	125829400	E11
chr7	125829400	125831000	E10
chr7	125831000	125833600	E11
chr7	125833600	125833800	E10
chr7	125833800	125834000	E11
chr7	125834000	125839000	E10
chr7	125839000	125839400	E11
chr7	125839400	125847000	E10
chr7	125847000	125847200	E11
chr7	125847200	125847400	E10
chr7	125847400	125848400	E11
chr7	125848400	125850000	E10
chr7	125850000	125851600	E11
chr7	125851600	125891400	E10
chr7	125891400	125892200	E11
chr7	125892200	125910000	E10
chr7	125910000	125913800	E11
chr7	125913800	125915200	E10
chr7	125915200	125915800	E11
chr7	125915800	125917600	E10
chr7	125917600	125923200	E11
chr7	125923200	125938400	E10
chr7	125938400	125939600	E11
chr7	125939600	125940400	E10
chr7	125940400	125943000	E11
chr7	125943000	125945400	E10
chr7	125945400	125945800	E11
chr7	125945800	125947000	E10
chr7	125947000	125948000	E11
chr7	125948000	125985000	E10
chr7	125985000	125985800	E11
chr7	125985800	125991200	E10
chr7	125991200	125991800	E11
chr7	125991800	125994600	E10
chr7	125994600	125995000	E11
chr7	125995000	125997000	E10
chr7	125997000	125998400	E11
chr7	125998400	126014200	E10
chr7	126014200	126014600	E11
chr7	126014600	126021000	E10
chr7	126021000	126021400	E11
chr7	126021400	126040200	E10
chr7	126040200	126041200	E11
chr7	126041200	126041400	E10
chr7	126041400	126041600	E11
chr7	126041600	126049800	E10
chr7	126049800	126050200	E11
chr7	126050200	126052400	E10
chr7	126052400	126052800	E11
chr7	126052800	126058200	E10
chr7	126058200	126059200	E11
chr7	126059200	126083800	E10
chr7	126083800	126084400	E11
chr7	126084400	126087200	E10
chr7	126087200	126088000	E11
chr7	126088000	126092000	E10
chr7	126092000	126095400	E11
chr7	126095400	126108000	E10
chr7	126108000	126108600	E11
chr7	126108600	126117800	E10
chr7	126117800	126119200	E11
chr7	126119200	126119400	E10
chr7	126119400	126119600	E11
chr7	126119600	126148800	E10
chr7	126148800	126149600	E11
chr7	126149600	126156600	E10
chr7	126156600	126157000	E11
chr7	126157000	126175000	E10
chr7	126175000	126175600	E11
chr7	126175600	126185800	E10
chr7	126185800	126186600	E11
chr7	126186600	126218600	E10
chr7	126218600	126219000	E11
chr7	126219000	126222400	E10
chr7	126222400	126224400	E11
chr7	126224400	126248200	E10
chr7	126248200	126248600	E11
chr7	126248600	126249200	E10
chr7	126249200	126249600	E11
chr7	126249600	126258400	E10
chr7	126258400	126259600	E11
chr7	126259600	126264800	E10
chr7	126264800	126265400	E11
chr7	126265400	126274200	E10
chr7	126274200	126274400	E11
chr7	126274400	126274600	E10
chr7	126274600	126277000	E11
chr7	126277000	126279200	E10
chr7	126279200	126279800	E11
chr7	126279800	126292200	E10
chr7	126292200	126293000	E11
chr7	126293000	126293200	E10
chr7	126293200	126293400	E11
chr7	126293400	126299600	E10
chr7	126299600	126302000	E11
chr7	126302000	126303600	E10
chr7	126303600	126305800	E11
chr7	126305800	126316000	E10
chr7	126316000	126318600	E11
chr7	126318600	126327000	E10
chr7	126327000	126330000	E11
chr7	126330000	126346800	E10
chr7	126346800	126347800	E11
chr7	126347800	126414600	E10
chr7	126414600	126415000	E11
chr7	126415000	126472400	E10
chr7	126472400	126474600	E11
chr7	126474600	126533200	E10
chr7	126533200	126533600	E11
chr7	126533600	126564000	E10
chr7	126564000	126564400	E11
chr7	126564400	126585600	E10
chr7	126585600	126586000	E11
chr7	126586000	126589400	E10
chr7	126589400	126589800	E11
chr7	126589800	126613400	E10
chr7	126613400	126615400	E11
chr7	126615400	126619000	E10
chr7	126619000	126619400	E11
chr7	126619400	126644800	E10
chr7	126644800	126645400	E11
chr7	126645400	126649200	E10
chr7	126649200	126651800	E11
chr7	126651800	126684800	E10
chr7	126684800	126686600	E11
chr7	126686600	126690000	E10
chr7	126690000	126691600	E11
chr7	126691600	126699600	E10
chr7	126699600	126699800	E2
chr7	126699800	126701200	E4
chr7	126701200	126701400	E2
chr7	126701400	126704800	E10
chr7	126704800	126705200	E11
chr7	126705200	126759000	E10
chr7	126759000	126759200	E11
chr7	126759200	126806600	E10
chr7	126806600	126807000	E11
chr7	126807000	126830000	E10
chr7	126830000	126831800	E11
chr7	126831800	126994200	E10
chr7	126994200	126994800	E11
chr7	126994800	127037400	E10
chr7	127037400	127037800	E11
chr7	127037800	127043400	E10
chr7	127043400	127043800	E11
chr7	127043800	127063200	E10
chr7	127063200	127063600	E11
chr7	127063600	127079400	E10
chr7	127079400	127079800	E11
chr7	127079800	127085000	E10
chr7	127085000	127085600	E11
chr7	127085600	127101600	E10
chr7	127101600	127103400	E11
chr7	127103400	127158200	E10
chr7	127158200	127158800	E8
chr7	127158800	127161400	E10
chr7	127161400	127162400	E8
chr7	127162400	127177000	E10
chr7	127177000	127177600	E11
chr7	127177600	127221400	E10
chr7	127221400	127246600	E8
chr7	127246600	127247800	E9
chr7	127247800	127248000	E8
chr7	127248000	127250800	E9
chr7	127250800	127251000	E7
chr7	127251000	127254600	E6
chr7	127254600	127258400	E9
chr7	127258400	127260200	E8
chr7	127260200	127291800	E10
chr7	127291800	127295600	E8
chr7	127295600	127310000	E10
chr7	127310000	127310400	E11
chr7	127310400	127311000	E10
chr7	127311000	127311400	E11
chr7	127311400	127322400	E10
chr7	127322400	127322800	E2
chr7	127322800	127323000	E5
chr7	127323000	127323200	E2
chr7	127323200	127346800	E10
chr7	127346800	127347400	E2
chr7	127347400	127348400	E5
chr7	127348400	127350600	E4
chr7	127350600	127350800	E2
chr7	127350800	127366600	E10
chr7	127366600	127367000	E2
chr7	127367000	127372000	E4
chr7	127372000	127372600	E2
chr7	127372600	127380600	E4
chr7	127380600	127380800	E3
chr7	127380800	127382400	E4
chr7	127382400	127382800	E2
chr7	127382800	127384200	E4
chr7	127384200	127384600	E2
chr7	127384600	127387400	E4
chr7	127387400	127388000	E2
chr7	127388000	127391200	E4
chr7	127391200	127394000	E5
chr7	127394000	127396200	E4
chr7	127396200	127396600	E2
chr7	127396600	127397000	E4
chr7	127397000	127397200	E2
chr7	127397200	127404600	E10
chr7	127404600	127409600	E8
chr7	127409600	127409800	E2
chr7	127409800	127412400	E4
chr7	127412400	127413000	E2
chr7	127413000	127413600	E4
chr7	127413600	127414000	E3
chr7	127414000	127414400	E4
chr7	127414400	127414800	E5
chr7	127414800	127415400	E3
chr7	127415400	127416000	E2
chr7	127416000	127416800	E4
chr7	127416800	127417200	E2
chr7	127417200	127417600	E4
chr7	127417600	127417800	E5
chr7	127417800	127418400	E2
chr7	127418400	127428400	E10
chr7	127428400	127430200	E11
chr7	127430200	127430800	E2
chr7	127430800	127446000	E10
chr7	127446000	127447000	E11
chr7	127447000	127447600	E12
chr7	127447600	127451000	E4
chr7	127451000	127452000	E2
chr7	127452000	127458400	E10
chr7	127458400	127459400	E11
chr7	127459400	127477800	E10
chr7	127477800	127478000	E2
chr7	127478000	127480000	E4
chr7	127480000	127480200	E2
chr7	127480200	127480400	E4
chr7	127480400	127485000	E8
chr7	127485000	127485200	E2
chr7	127485200	127488800	E10
chr7	127488800	127489800	E11
chr7	127489800	127521200	E10
chr7	127521200	127521400	E11
chr7	127521400	127521600	E10
chr7	127521600	127522200	E11
chr7	127522200	127531600	E10
chr7	127531600	127532600	E11
chr7	127532600	127533800	E10
chr7	127533800	127536600	E8
chr7	127536600	127536800	E9
chr7	127536800	127537000	E7
chr7	127537000	127537200	E9
chr7	127537200	127541400	E8
chr7	127541400	127545400	E10
chr7	127545400	127546800	E11
chr7	127546800	127563200	E10
chr7	127563200	127563800	E11
chr7	127563800	127567000	E10
chr7	127567000	127567400	E11
chr7	127567400	127579200	E10
chr7	127579200	127579800	E2
chr7	127579800	127581000	E4
chr7	127581000	127582600	E3
chr7	127582600	127583200	E2
chr7	127583200	127583400	E3
chr7	127583400	127586400	E5
chr7	127586400	127586600	E2
chr7	127586600	127587400	E4
chr7	127587400	127590400	E5
chr7	127590400	127591800	E2
chr7	127591800	127592400	E4
chr7	127592400	127593000	E2
chr7	127593000	127593400	E4
chr7	127593400	127596200	E2
chr7	127596200	127608200	E10
chr7	127608200	127610200	E11
chr7	127610200	127612000	E10
chr7	127612000	127615000	E8
chr7	127615000	127615600	E9
chr7	127615600	127619600	E8
chr7	127619600	127620000	E9
chr7	127620000	127620800	E7
chr7	127620800	127621200	E2
chr7	127621200	127622600	E4
chr7	127622600	127627600	E10
chr7	127627600	127629400	E4
chr7	127629400	127630200	E2
chr7	127630200	127634600	E8
chr7	127634600	127635000	E2
chr7	127635000	127649600	E8
chr7	127649600	127650800	E4
chr7	127650800	127653600	E5
chr7	127653600	127654600	E2
chr7	127654600	127655200	E3
chr7	127655200	127655800	E4
chr7	127655800	127656800	E2
chr7	127656800	127657400	E4
chr7	127657400	127658800	E2
chr7	127658800	127659600	E4
chr7	127659600	127659800	E3
chr7	127659800	127660200	E4
chr7	127660200	127660600	E2
chr7	127660600	127661000	E4
chr7	127661000	127661200	E2
chr7	127661200	127661800	E4
chr7	127661800	127662200	E2
chr7	127662200	127662800	E4
chr7	127662800	127663600	E2
chr7	127663600	127664000	E4
chr7	127664000	127664600	E2
chr7	127664600	127665200	E4
chr7	127665200	127667000	E2
chr7	127667000	127667400	E4
chr7	127667400	127667800	E2
chr7	127667800	127668600	E4
chr7	127668600	127669000	E3
chr7	127669000	127669400	E2
chr7	127669400	127672400	E4
chr7	127672400	127672600	E12
chr7	127672600	127674000	E4
chr7	127674000	127674600	E2
chr7	127674600	127676800	E4
chr7	127676800	127677000	E2
chr7	127677000	127678200	E10
chr7	127678200	127679200	E11
chr7	127679200	127679800	E10
chr7	127679800	127681200	E11
chr7	127681200	127683200	E10
chr7	127683200	127684200	E2
chr7	127684200	127685400	E4
chr7	127685400	127686200	E2
chr7	127686200	127694000	E4
chr7	127694000	127694200	E3
chr7	127694200	127708800	E4
chr7	127708800	127709400	E1
chr7	127709400	127711000	E10
chr7	127711000	127711400	E11
chr7	127711400	127725200	E10
chr7	127725200	127725600	E2
chr7	127725600	127727000	E4
chr7	127727000	127727200	E2
chr7	127727200	127727400	E4
chr7	127727400	127727600	E2
chr7	127727600	127736800	E4
chr7	127736800	127737400	E2
chr7	127737400	127738400	E4
chr7	127738400	127740000	E2
chr7	127740000	127742600	E4
chr7	127742600	127743400	E2
chr7	127743400	127745800	E4
chr7	127745800	127746200	E2
chr7	127746200	127751000	E4
chr7	127751000	127752600	E2
chr7	127752600	127754400	E4
chr7	127754400	127754800	E2
chr7	127754800	127755200	E4
chr7	127755200	127755800	E2
chr7	127755800	127758800	E4
chr7	127758800	127759200	E2
chr7	127759200	127759800	E4
chr7	127759800	127760200	E2
chr7	127760200	127762200	E4
chr7	127762200	127762600	E2
chr7	127762600	127764400	E4
chr7	127764400	127765000	E2
chr7	127765000	127766000	E4
chr7	127766000	127768200	E2
chr7	127768200	127778200	E4
chr7	127778200	127779000	E2
chr7	127779000	127779600	E4
chr7	127779600	127780000	E2
chr7	127780000	127782000	E4
chr7	127782000	127782200	E3
chr7	127782200	127782600	E2
chr7	127782600	127783000	E5
chr7	127783000	127783600	E2
chr7	127783600	127784200	E4
chr7	127784200	127784400	E2
chr7	127784400	127784800	E4
chr7	127784800	127785400	E2
chr7	127785400	127786400	E4
chr7	127786400	127787600	E2
chr7	127787600	127788800	E4
chr7	127788800	127789400	E2
chr7	127789400	127790000	E4
chr7	127790000	127790400	E2
chr7	127790400	127790800	E4
chr7	127790800	127791600	E2
chr7	127791600	127792200	E4
chr7	127792200	127795000	E2
chr7	127795000	127797000	E4
chr7	127797000	127799400	E2
chr7	127799400	127801600	E4
chr7	127801600	127801800	E2
chr7	127801800	127802000	E4
chr7	127802000	127802200	E2
chr7	127802200	127806600	E4
chr7	127806600	127807000	E2
chr7	127807000	127808000	E4
chr7	127808000	127808600	E2
chr7	127808600	127812400	E4
chr7	127812400	127812800	E2
chr7	127812800	127813400	E4
chr7	127813400	127814000	E2
chr7	127814000	127815400	E4
chr7	127815400	127816200	E2
chr7	127816200	127818400	E4
chr7	127818400	127820200	E2
chr7	127820200	127820600	E3
chr7	127820600	127821400	E2
chr7	127821400	127823000	E4
chr7	127823000	127823600	E2
chr7	127823600	127829000	E4
chr7	127829000	127829400	E2
chr7	127829400	127830000	E4
chr7	127830000	127830400	E2
chr7	127830400	127832600	E4
chr7	127832600	127833800	E2
chr7	127833800	127834400	E4
chr7	127834400	127835000	E2
chr7	127835000	127835400	E4
chr7	127835400	127835600	E2
chr7	127835600	127837400	E10
chr7	127837400	127838400	E11
chr7	127838400	127844200	E10
chr7	127844200	127845000	E2
chr7	127845000	127847000	E4
chr7	127847000	127848000	E2
chr7	127848000	127851800	E4
chr7	127851800	127852000	E2
chr7	127852000	127852400	E4
chr7	127852400	127853400	E2
chr7	127853400	127857200	E4
chr7	127857200	127857800	E2
chr7	127857800	127858400	E7
chr7	127858400	127859600	E2
chr7	127859600	127860000	E4
chr7	127860000	127860400	E2
chr7	127860400	127861400	E4
chr7	127861400	127861800	E2
chr7	127861800	127868200	E4
chr7	127868200	127868600	E2
chr7	127868600	127869000	E4
chr7	127869000	127869400	E2
chr7	127869400	127871800	E4
chr7	127871800	127872400	E3
chr7	127872400	127873200	E4
chr7	127873200	127874200	E2
chr7	127874200	127875200	E4
chr7	127875200	127875600	E2
chr7	127875600	127877400	E4
chr7	127877400	127877800	E2
chr7	127877800	127881800	E4
chr7	127881800	127882400	E2
chr7	127882400	127890400	E4
chr7	127890400	127891400	E2
chr7	127891400	127892000	E4
chr7	127892000	127892800	E2
chr7	127892800	127896600	E4
chr7	127896600	127897000	E2
chr7	127897000	127900200	E4
chr7	127900200	127901000	E2
chr7	127901000	127901600	E3
chr7	127901600	127906200	E2
chr7	127906200	127906600	E4
chr7	127906600	127906800	E2
chr7	127906800	127910800	E4
chr7	127910800	127912200	E2
chr7	127912200	127915000	E4
chr7	127915000	127915400	E2
chr7	127915400	127922800	E4
chr7	127922800	127923600	E2
chr7	127923600	127928000	E4
chr7	127928000	127929800	E2
chr7	127929800	127935600	E4
chr7	127935600	127935800	E2
chr7	127935800	127936000	E4
chr7	127936000	127936200	E5
chr7	127936200	127936400	E2
chr7	127936400	127940800	E4
chr7	127940800	127941000	E2
chr7	127941000	127949800	E4
chr7	127949800	127950000	E3
chr7	127950000	127952400	E4
chr7	127952400	127953400	E2
chr7	127953400	127954000	E4
chr7	127954000	127955400	E2
chr7	127955400	127957800	E4
chr7	127957800	127958200	E2
chr7	127958200	127960000	E4
chr7	127960000	127960400	E2
chr7	127960400	127962600	E10
chr7	127962600	127962800	E11
chr7	127962800	127963200	E10
chr7	127963200	127964800	E11
chr7	127964800	127967000	E10
chr7	127967000	127967200	E2
chr7	127967200	127975600	E4
chr7	127975600	127976000	E2
chr7	127976000	127976400	E12
chr7	127976400	127977000	E11
chr7	127977000	127977800	E10
chr7	127977800	127979400	E11
chr7	127979400	127979600	E12
chr7	127979600	127981200	E4
chr7	127981200	127981600	E2
chr7	127981600	127989400	E4
chr7	127989400	127989600	E2
chr7	127989600	127990600	E4
chr7	127990600	127998400	E10
chr7	127998400	127998600	E4
chr7	127998600	127999800	E2
chr7	127999800	128000400	E4
chr7	128000400	128001000	E3
chr7	128001000	128002800	E2
chr7	128002800	128004400	E3
chr7	128004400	128007600	E2
chr7	128007600	128012400	E4
chr7	128012400	128012800	E2
chr7	128012800	128013200	E4
chr7	128013200	128013400	E2
chr7	128013400	128014000	E4
chr7	128014000	128014600	E2
chr7	128014600	128015000	E4
chr7	128015000	128015200	E2
chr7	128015200	128015600	E4
chr7	128015600	128016000	E2
chr7	128016000	128016400	E4
chr7	128016400	128016600	E2
chr7	128016600	128017000	E4
chr7	128017000	128018600	E2
chr7	128018600	128019200	E4
chr7	128019200	128020200	E2
chr7	128020200	128021200	E4
chr7	128021200	128021600	E2
chr7	128021600	128022000	E4
chr7	128022000	128022400	E2
chr7	128022400	128022600	E4
chr7	128022600	128023600	E2
chr7	128023600	128024200	E4
chr7	128024200	128026200	E2
chr7	128026200	128026800	E3
chr7	128026800	128027400	E2
chr7	128027400	128028000	E5
chr7	128028000	128028200	E2
chr7	128028200	128028600	E4
chr7	128028600	128029800	E2
chr7	128029800	128030200	E5
chr7	128030200	128031600	E6
chr7	128031600	128032400	E5
chr7	128032400	128033200	E6
chr7	128033200	128033600	E2
chr7	128033600	128034400	E4
chr7	128034400	128035200	E2
chr7	128035200	128040800	E4
chr7	128040800	128041400	E2
chr7	128041400	128041800	E4
chr7	128041800	128043200	E2
chr7	128043200	128044000	E4
chr7	128044000	128044400	E2
chr7	128044400	128045200	E4
chr7	128045200	128046200	E2
chr7	128046200	128051600	E4
chr7	128051600	128054800	E2
chr7	128054800	128055200	E4
chr7	128055200	128055800	E2
chr7	128055800	128057000	E4
chr7	128057000	128059600	E2
chr7	128059600	128060000	E3
chr7	128060000	128061000	E2
chr7	128061000	128061400	E3
chr7	128061400	128062400	E2
chr7	128062400	128066000	E4
chr7	128066000	128069400	E2
chr7	128069400	128070000	E4
chr7	128070000	128070600	E2
chr7	128070600	128071600	E4
chr7	128071600	128072600	E2
chr7	128072600	128075400	E4
chr7	128075400	128076000	E2
chr7	128076000	128076400	E4
chr7	128076400	128076800	E2
chr7	128076800	128077200	E3
chr7	128077200	128077400	E2
chr7	128077400	128089400	E4
chr7	128089400	128093800	E10
chr7	128093800	128096200	E4
chr7	128096200	128096400	E2
chr7	128096400	128099200	E4
chr7	128099200	128099600	E2
chr7	128099600	128100000	E4
chr7	128100000	128102000	E2
chr7	128102000	128102200	E3
chr7	128102200	128102400	E2
chr7	128102400	128102600	E3
chr7	128102600	128103200	E2
chr7	128103200	128105000	E5
chr7	128105000	128108400	E2
chr7	128108400	128110000	E5
chr7	128110000	128110600	E2
chr7	128110600	128111400	E3
chr7	128111400	128112000	E2
chr7	128112000	128112200	E3
chr7	128112200	128112800	E5
chr7	128112800	128113400	E2
chr7	128113400	128115200	E4
chr7	128115200	128119800	E2
chr7	128119800	128120200	E4
chr7	128120200	128121400	E2
chr7	128121400	128121600	E3
chr7	128121600	128122800	E5
chr7	128122800	128123600	E3
chr7	128123600	128124200	E2
chr7	128124200	128125400	E4
chr7	128125400	128125800	E2
chr7	128125800	128129200	E4
chr7	128129200	128129800	E2
chr7	128129800	128134200	E8
chr7	128134200	128134400	E7
chr7	128134400	128135600	E6
chr7	128135600	128136200	E5
chr7	128136200	128136800	E6
chr7	128136800	128137400	E7
chr7	128137400	128137600	E2
chr7	128137600	128140600	E10
chr7	128140600	128141000	E11
chr7	128141000	128143800	E10
chr7	128143800	128144200	E11
chr7	128144200	128148400	E10
chr7	128148400	128156000	E2
chr7	128156000	128161600	E8
chr7	128161600	128165200	E9
chr7	128165200	128166000	E7
chr7	128166000	128168800	E6
chr7	128168800	128169200	E7
chr7	128169200	128171800	E9
chr7	128171800	128172800	E8
chr7	128172800	128173000	E2
chr7	128173000	128174200	E4
chr7	128174200	128175200	E2
chr7	128175200	128177800	E4
chr7	128177800	128179400	E2
chr7	128179400	128180200	E4
chr7	128180200	128180600	E2
chr7	128180600	128183600	E4
chr7	128183600	128184800	E2
chr7	128184800	128185600	E4
chr7	128185600	128186000	E2
chr7	128186000	128192000	E8
chr7	128192000	128192200	E11
chr7	128192200	128193200	E12
chr7	128193200	128194200	E10
chr7	128194200	128197200	E11
chr7	128197200	128200000	E8
chr7	128200000	128200800	E9
chr7	128200800	128201000	E7
chr7	128201000	128202200	E6
chr7	128202200	128202600	E7
chr7	128202600	128205200	E9
chr7	128205200	128208200	E8
chr7	128208200	128210400	E1
chr7	128210400	128210600	E2
chr7	128210600	128213200	E4
chr7	128213200	128213400	E2
chr7	128213400	128215200	E4
chr7	128215200	128216600	E2
chr7	128216600	128219000	E3
chr7	128219000	128221400	E2
chr7	128221400	128223000	E3
chr7	128223000	128223600	E2
chr7	128223600	128225600	E4
chr7	128225600	128226000	E2
chr7	128226000	128226800	E4
chr7	128226800	128227400	E2
chr7	128227400	128228400	E3
chr7	128228400	128229200	E2
chr7	128229200	128229800	E4
chr7	128229800	128230200	E2
chr7	128230200	128234600	E4
chr7	128234600	128236000	E2
chr7	128236000	128237400	E3
chr7	128237400	128238000	E4
chr7	128238000	128238400	E12
chr7	128238400	128240200	E11
chr7	128240200	128240600	E12
chr7	128240600	128241400	E6
chr7	128241400	128242000	E7
chr7	128242000	128242800	E9
chr7	128242800	128246800	E8
chr7	128246800	128247000	E2
chr7	128247000	128247400	E4
chr7	128247400	128248600	E2
chr7	128248600	128249200	E4
chr7	128249200	128249400	E2
chr7	128249400	128252800	E8
chr7	128252800	128253400	E2
chr7	128253400	128254600	E4
chr7	128254600	128256400	E2
chr7	128256400	128270400	E8
chr7	128270400	128270600	E9
chr7	128270600	128270800	E7
chr7	128270800	128272000	E6
chr7	128272000	128272400	E5
chr7	128272400	128272600	E2
chr7	128272600	128275600	E4
chr7	128275600	128276200	E2
chr7	128276200	128278000	E10
chr7	128278000	128282200	E11
chr7	128282200	128291400	E10
chr7	128291400	128294800	E11
chr7	128294800	128296800	E10
chr7	128296800	128297600	E11
chr7	128297600	128298200	E10
chr7	128298200	128299400	E2
chr7	128299400	128313600	E4
chr7	128313600	128314000	E2
chr7	128314000	128314200	E3
chr7	128314200	128314600	E4
chr7	128314600	128315000	E3
chr7	128315000	128319600	E4
chr7	128319600	128320800	E3
chr7	128320800	128321200	E5
chr7	128321200	128322000	E3
chr7	128322000	128322200	E2
chr7	128322200	128338800	E10
chr7	128338800	128340400	E8
chr7	128340400	128340600	E2
chr7	128340600	128341600	E4
chr7	128341600	128342400	E2
chr7	128342400	128344400	E5
chr7	128344400	128345000	E4
chr7	128345000	128347600	E8
chr7	128347600	128351000	E9
chr7	128351000	128352800	E6
chr7	128352800	128353200	E7
chr7	128353200	128354800	E9
chr7	128354800	128355800	E8
chr7	128355800	128356000	E2
chr7	128356000	128356600	E4
chr7	128356600	128356800	E2
chr7	128356800	128357400	E4
chr7	128357400	128358800	E2
chr7	128358800	128360200	E7
chr7	128360200	128362600	E6
chr7	128362600	128362800	E7
chr7	128362800	128364600	E9
chr7	128364600	128366200	E8
chr7	128366200	128366600	E2
chr7	128366600	128366800	E7
chr7	128366800	128377600	E8
chr7	128377600	128380200	E4
chr7	128380200	128382000	E2
chr7	128382000	128385600	E4
chr7	128385600	128386200	E2
chr7	128386200	128387400	E4
chr7	128387400	128388200	E1
chr7	128388200	128388400	E7
chr7	128388400	128388800	E2
chr7	128388800	128389800	E4
chr7	128389800	128390000	E2
chr7	128390000	128390800	E4
chr7	128390800	128392200	E2
chr7	128392200	128398200	E8
chr7	128398200	128399200	E1
chr7	128399200	128401800	E4
chr7	128401800	128402000	E2
chr7	128402000	128402600	E3
chr7	128402600	128403000	E4
chr7	128403000	128403200	E2
chr7	128403200	128403600	E3
chr7	128403600	128411200	E5
chr7	128411200	128411600	E2
chr7	128411600	128420600	E8
chr7	128420600	128422600	E2
chr7	128422600	128423200	E3
chr7	128423200	128423600	E5
chr7	128423600	128423800	E3
chr7	128423800	128425000	E2
chr7	128425000	128425400	E4
chr7	128425400	128425600	E2
chr7	128425600	128426200	E1
chr7	128426200	128426400	E2
chr7	128426400	128427000	E4
chr7	128427000	128427200	E2
chr7	128427200	128427800	E1
chr7	128427800	128434000	E8
chr7	128434000	128434600	E2
chr7	128434600	128437000	E4
chr7	128437000	128437400	E2
chr7	128437400	128438000	E4
chr7	128438000	128439000	E3
chr7	128439000	128439800	E2
chr7	128439800	128440200	E4
chr7	128440200	128440600	E2
chr7	128440600	128441000	E4
chr7	128441000	128441200	E2
chr7	128441200	128443600	E4
chr7	128443600	128445000	E2
chr7	128445000	128448600	E4
chr7	128448600	128448800	E2
chr7	128448800	128449200	E4
chr7	128449200	128450000	E2
chr7	128450000	128450600	E4
chr7	128450600	128451000	E2
chr7	128451000	128454600	E4
chr7	128454600	128455000	E2
chr7	128455000	128456800	E5
chr7	128456800	128457000	E3
chr7	128457000	128457400	E2
chr7	128457400	128457600	E3
chr7	128457600	128458200	E2
chr7	128458200	128458600	E4
chr7	128458600	128458800	E2
chr7	128458800	128459400	E4
chr7	128459400	128459800	E1
chr7	128459800	128460000	E3
chr7	128460000	128461200	E2
chr7	128461200	128461600	E1
chr7	128461600	128465400	E4
chr7	128465400	128474000	E8
chr7	128474000	128474800	E1
chr7	128474800	128476200	E4
chr7	128476200	128477800	E5
chr7	128477800	128479000	E2
chr7	128479000	128481200	E4
chr7	128481200	128481400	E2
chr7	128481400	128485600	E4
chr7	128485600	128485800	E2
chr7	128485800	128486000	E4
chr7	128486000	128494600	E10
chr7	128494600	128505800	E4
chr7	128505800	128508000	E3
chr7	128508000	128510000	E2
chr7	128510000	128510400	E4
chr7	128510400	128511000	E2
chr7	128511000	128511400	E4
chr7	128511400	128511800	E2
chr7	128511800	128512400	E3
chr7	128512400	128512600	E4
chr7	128512600	128513000	E5
chr7	128513000	128513800	E2
chr7	128513800	128514200	E4
chr7	128514200	128515200	E2
chr7	128515200	128522200	E4
chr7	128522200	128522800	E2
chr7	128522800	128524200	E3
chr7	128524200	128525200	E2
chr7	128525200	128525600	E4
chr7	128525600	128527400	E2
chr7	128527400	128528000	E4
chr7	128528000	128528200	E2
chr7	128528200	128528600	E4
chr7	128528600	128529200	E2
chr7	128529200	128529600	E3
chr7	128529600	128533000	E5
chr7	128533000	128534400	E4
chr7	128534400	128535600	E3
chr7	128535600	128536000	E4
chr7	128536000	128536200	E2
chr7	128536200	128537400	E3
chr7	128537400	128537600	E5
chr7	128537600	128537800	E2
chr7	128537800	128538400	E4
chr7	128538400	128540600	E2
chr7	128540600	128541200	E4
chr7	128541200	128541800	E2
chr7	128541800	128542200	E4
chr7	128542200	128543400	E3
chr7	128543400	128543800	E2
chr7	128543800	128544200	E3
chr7	128544200	128544800	E4
chr7	128544800	128545600	E2
chr7	128545600	128546000	E4
chr7	128546000	128549000	E2
chr7	128549000	128549400	E4
chr7	128549400	128549800	E2
chr7	128549800	128550400	E4
chr7	128550400	128551200	E2
chr7	128551200	128551600	E4
chr7	128551600	128552000	E2
chr7	128552000	128552400	E4
chr7	128552400	128553000	E2
chr7	128553000	128555600	E4
chr7	128555600	128555800	E3
chr7	128555800	128557000	E4
chr7	128557000	128560000	E2
chr7	128560000	128561000	E4
chr7	128561000	128561200	E3
chr7	128561200	128562400	E4
chr7	128562400	128562800	E2
chr7	128562800	128563600	E4
chr7	128563600	128564800	E2
chr7	128564800	128565200	E4
chr7	128565200	128565600	E3
chr7	128565600	128567000	E4
chr7	128567000	128568800	E2
chr7	128568800	128570400	E4
chr7	128570400	128572000	E2
chr7	128572000	128572800	E4
chr7	128572800	128573200	E2
chr7	128573200	128573800	E4
chr7	128573800	128574200	E2
chr7	128574200	128577200	E4
chr7	128577200	128577400	E2
chr7	128577400	128586000	E4
chr7	128586000	128586200	E2
chr7	128586200	128595200	E4
chr7	128595200	128595600	E2
chr7	128595600	128596400	E4
chr7	128596400	128597600	E2
chr7	128597600	128601600	E4
chr7	128601600	128602000	E2
chr7	128602000	128602400	E4
chr7	128602400	128602600	E2
chr7	128602600	128609200	E4
chr7	128609200	128609400	E5
chr7	128609400	128623000	E4
chr7	128623000	128651800	E10
chr7	128651800	128658200	E8
chr7	128658200	128660800	E10
chr7	128660800	128663800	E11
chr7	128663800	128671000	E10
chr7	128671000	128672400	E8
chr7	128672400	128672800	E2
chr7	128672800	128673800	E7
chr7	128673800	128675000	E9
chr7	128675000	128680200	E8
chr7	128680200	128690400	E10
chr7	128690400	128696200	E8
chr7	128696200	128697000	E9
chr7	128697000	128697200	E7
chr7	128697200	128698000	E6
chr7	128698000	128698400	E7
chr7	128698400	128699000	E9
chr7	128699000	128704600	E8
chr7	128704600	128704800	E2
chr7	128704800	128705200	E4
chr7	128705200	128705400	E2
chr7	128705400	128705800	E4
chr7	128705800	128706000	E2
chr7	128706000	128710800	E4
chr7	128710800	128711000	E2
chr7	128711000	128713000	E10
chr7	128713000	128713400	E11
chr7	128713400	128714600	E10
chr7	128714600	128715400	E2
chr7	128715400	128726000	E8
chr7	128726000	128726200	E7
chr7	128726200	128731200	E8
chr7	128731200	128731400	E2
chr7	128731400	128734600	E4
chr7	128734600	128735200	E2
chr7	128735200	128735400	E3
chr7	128735400	128735600	E2
chr7	128735600	128735800	E1
chr7	128735800	128737000	E2
chr7	128737000	128738400	E4
chr7	128738400	128740400	E5
chr7	128740400	128740800	E4
chr7	128740800	128741000	E2
chr7	128741000	128741200	E3
chr7	128741200	128741400	E2
chr7	128741400	128743400	E4
chr7	128743400	128744200	E2
chr7	128744200	128744600	E4
chr7	128744600	128744800	E2
chr7	128744800	128752800	E4
chr7	128752800	128753000	E2
chr7	128753000	128774000	E10
chr7	128774000	128777200	E8
chr7	128777200	128777800	E11
chr7	128777800	128788000	E10
chr7	128788000	128790200	E4
chr7	128790200	128792400	E5
chr7	128792400	128792800	E2
chr7	128792800	128793000	E3
chr7	128793000	128793400	E2
chr7	128793400	128794400	E4
chr7	128794400	128794600	E2
chr7	128794600	128799200	E4
chr7	128799200	128799400	E2
chr7	128799400	128811800	E10
chr7	128811800	128813600	E2
chr7	128813600	128814200	E4
chr7	128814200	128816400	E2
chr7	128816400	128819000	E4
chr7	128819000	128819400	E2
chr7	128819400	128820400	E4
chr7	128820400	128820600	E2
chr7	128820600	128827200	E8
chr7	128827200	128829200	E9
chr7	128829200	128829400	E7
chr7	128829400	128832000	E6
chr7	128832000	128833600	E7
chr7	128833600	128834000	E9
chr7	128834000	128841800	E8
chr7	128841800	128842000	E4
chr7	128842000	128842600	E1
chr7	128842600	128857800	E8
chr7	128857800	128862000	E4
chr7	128862000	128862200	E2
chr7	128862200	128864400	E5
chr7	128864400	128865600	E2
chr7	128865600	128866000	E3
chr7	128866000	128868600	E2
chr7	128868600	128868800	E7
chr7	128868800	128870600	E6
chr7	128870600	128871200	E7
chr7	128871200	128876200	E8
chr7	128876200	128877600	E4
chr7	128877600	128877800	E2
chr7	128877800	128878200	E3
chr7	128878200	128878400	E2
chr7	128878400	128883600	E8
chr7	128883600	128884400	E1
chr7	128884400	128886400	E8
chr7	128886400	128886600	E9
chr7	128886600	128887000	E8
chr7	128887000	128887600	E7
chr7	128887600	128887800	E8
chr7	128887800	128888000	E9
chr7	128888000	128888400	E8
chr7	128888400	128890200	E9
chr7	128890200	128890400	E7
chr7	128890400	128891800	E6
chr7	128891800	128892800	E7
chr7	128892800	128893600	E9
chr7	128893600	128896000	E8
chr7	128896000	128904200	E10
chr7	128904200	128904400	E2
chr7	128904400	128905200	E1
chr7	128905200	128906000	E8
chr7	128906000	128909600	E9
chr7	128909600	128910000	E7
chr7	128910000	128910800	E6
chr7	128910800	128911000	E7
chr7	128911000	128911400	E9
chr7	128911400	128912400	E7
chr7	128912400	128913600	E9
chr7	128913600	128914800	E7
chr7	128914800	128916400	E6
chr7	128916400	128916600	E7
chr7	128916600	128917200	E9
chr7	128917200	128917600	E7
chr7	128917600	128918200	E9
chr7	128918200	128920400	E8
chr7	128920400	128921000	E7
chr7	128921000	128921400	E2
chr7	128921400	128921800	E4
chr7	128921800	128925000	E2
chr7	128925000	128928200	E4
chr7	128928200	128929000	E2
chr7	128929000	128931200	E4
chr7	128931200	128931400	E2
chr7	128931400	128931800	E4
chr7	128931800	128932800	E2
chr7	128932800	128935800	E5
chr7	128935800	128936200	E3
chr7	128936200	128936400	E4
chr7	128936400	128937200	E5
chr7	128937200	128939800	E6
chr7	128939800	128942400	E5
chr7	128942400	128942600	E3
chr7	128942600	128943200	E2
chr7	128943200	128944000	E3
chr7	128944000	128944200	E2
chr7	128944200	128944600	E4
chr7	128944600	128945400	E2
chr7	128945400	128948600	E3
chr7	128948600	128949200	E5
chr7	128949200	128949800	E3
chr7	128949800	128950200	E2
chr7	128950200	128950600	E4
chr7	128950600	128950800	E2
chr7	128950800	128951200	E4
chr7	128951200	128952000	E2
chr7	128952000	128954600	E4
chr7	128954600	128954800	E3
chr7	128954800	128955800	E2
chr7	128955800	128957800	E4
chr7	128957800	128959000	E2
chr7	128959000	128963600	E4
chr7	128963600	128969000	E8
chr7	128969000	129007800	E10
chr7	129007800	129008400	E2
chr7	129008400	129009400	E4
chr7	129009400	129009800	E3
chr7	129009800	129010600	E2
chr7	129010600	129014000	E4
chr7	129014000	129014600	E3
chr7	129014600	129015400	E4
chr7	129015400	129015800	E3
chr7	129015800	129016000	E4
chr7	129016000	129016200	E2
chr7	129016200	129019800	E4
chr7	129019800	129020000	E3
chr7	129020000	129020400	E4
chr7	129020400	129021400	E2
chr7	129021400	129022000	E4
chr7	129022000	129022200	E3
chr7	129022200	129024000	E4
chr7	129024000	129027600	E2
chr7	129027600	129028400	E4
chr7	129028400	129030000	E2
chr7	129030000	129034200	E4
chr7	129034200	129034600	E2
chr7	129034600	129036200	E4
chr7	129036200	129036400	E3
chr7	129036400	129037400	E4
chr7	129037400	129037800	E2
chr7	129037800	129039800	E4
chr7	129039800	129040200	E2
chr7	129040200	129041000	E4
chr7	129041000	129041600	E2
chr7	129041600	129042200	E3
chr7	129042200	129043000	E4
chr7	129043000	129043400	E2
chr7	129043400	129044000	E4
chr7	129044000	129044400	E2
chr7	129044400	129045200	E4
chr7	129045200	129046200	E2
chr7	129046200	129046600	E4
chr7	129046600	129047000	E2
chr7	129047000	129047800	E4
chr7	129047800	129048000	E2
chr7	129048000	129048400	E3
chr7	129048400	129048600	E2
chr7	129048600	129049600	E4
chr7	129049600	129052400	E2
chr7	129052400	129052800	E4
chr7	129052800	129053000	E2
chr7	129053000	129053600	E5
chr7	129053600	129054000	E4
chr7	129054000	129056200	E5
chr7	129056200	129056400	E2
chr7	129056400	129056800	E4
chr7	129056800	129057000	E2
chr7	129057000	129062400	E10
chr7	129062400	129063600	E11
chr7	129063600	129064400	E10
chr7	129064400	129065200	E2
chr7	129065200	129068200	E4
chr7	129068200	129069400	E2
chr7	129069400	129070000	E7
chr7	129070000	129070600	E2
chr7	129070600	129071000	E4
chr7	129071000	129071400	E2
chr7	129071400	129072600	E3
chr7	129072600	129073200	E5
chr7	129073200	129073600	E3
chr7	129073600	129074800	E2
chr7	129074800	129075600	E4
chr7	129075600	129076200	E2
chr7	129076200	129082000	E4
chr7	129082000	129083400	E2
chr7	129083400	129089600	E4
chr7	129089600	129090800	E2
chr7	129090800	129091200	E4
chr7	129091200	129092000	E1
chr7	129092000	129094600	E4
chr7	129094600	129095000	E2
chr7	129095000	129095800	E3
chr7	129095800	129096800	E2
chr7	129096800	129097600	E4
chr7	129097600	129098000	E2
chr7	129098000	129102400	E4
chr7	129102400	129102600	E2
chr7	129102600	129110200	E8
chr7	129110200	129110400	E4
chr7	129110400	129110800	E2
chr7	129110800	129111200	E7
chr7	129111200	129111800	E8
chr7	129111800	129121200	E10
chr7	129121200	129121800	E11
chr7	129121800	129122200	E12
chr7	129122200	129123800	E2
chr7	129123800	129126600	E4
chr7	129126600	129127000	E2
chr7	129127000	129127200	E4
chr7	129127200	129127600	E1
chr7	129127600	129128000	E2
chr7	129128000	129133400	E4
chr7	129133400	129133600	E2
chr7	129133600	129134000	E4
chr7	129134000	129134200	E2
chr7	129134200	129134600	E3
chr7	129134600	129135200	E5
chr7	129135200	129136800	E3
chr7	129136800	129137200	E5
chr7	129137200	129137800	E4
chr7	129137800	129138400	E3
chr7	129138400	129138800	E2
chr7	129138800	129143800	E4
chr7	129143800	129147200	E5
chr7	129147200	129147600	E2
chr7	129147600	129148200	E3
chr7	129148200	129149400	E2
chr7	129149400	129149800	E3
chr7	129149800	129151400	E2
chr7	129151400	129152800	E4
chr7	129152800	129153000	E2
chr7	129153000	129160000	E4
chr7	129160000	129160600	E2
chr7	129160600	129161600	E4
chr7	129161600	129163000	E2
chr7	129163000	129163600	E4
chr7	129163600	129164600	E2
chr7	129164600	129166800	E4
chr7	129166800	129167200	E2
chr7	129167200	129168200	E4
chr7	129168200	129168800	E2
chr7	129168800	129170600	E5
chr7	129170600	129171000	E2
chr7	129171000	129173800	E4
chr7	129173800	129174000	E12
chr7	129174000	129174600	E4
chr7	129174600	129175800	E2
chr7	129175800	129186400	E4
chr7	129186400	129186600	E2
chr7	129186600	129187600	E8
chr7	129187600	129187800	E9
chr7	129187800	129188000	E7
chr7	129188000	129190000	E6
chr7	129190000	129190600	E7
chr7	129190600	129192000	E9
chr7	129192000	129197400	E8
chr7	129197400	129197800	E2
chr7	129197800	129198200	E4
chr7	129198200	129198400	E2
chr7	129198400	129201800	E4
chr7	129201800	129203000	E2
chr7	129203000	129205200	E4
chr7	129205200	129205400	E2
chr7	129205400	129205800	E4
chr7	129205800	129206600	E2
chr7	129206600	129210200	E4
chr7	129210200	129211000	E1
chr7	129211000	129211800	E4
chr7	129211800	129212200	E2
chr7	129212200	129214000	E4
chr7	129214000	129214400	E2
chr7	129214400	129216000	E8
chr7	129216000	129216800	E11
chr7	129216800	129218400	E10
chr7	129218400	129219200	E1
chr7	129219200	129219600	E2
chr7	129219600	129221600	E4
chr7	129221600	129221800	E2
chr7	129221800	129222800	E5
chr7	129222800	129224200	E2
chr7	129224200	129226400	E5
chr7	129226400	129226600	E4
chr7	129226600	129226800	E2
chr7	129226800	129227400	E4
chr7	129227400	129227600	E2
chr7	129227600	129227800	E4
chr7	129227800	129228000	E2
chr7	129228000	129232400	E4
chr7	129232400	129232800	E2
chr7	129232800	129233200	E4
chr7	129233200	129233600	E2
chr7	129233600	129238600	E4
chr7	129238600	129239000	E2
chr7	129239000	129242200	E4
chr7	129242200	129242600	E2
chr7	129242600	129249000	E4
chr7	129249000	129249800	E2
chr7	129249800	129252400	E4
chr7	129252400	129252800	E2
chr7	129252800	129255600	E4
chr7	129255600	129256000	E2
chr7	129256000	129257200	E4
chr7	129257200	129257600	E2
chr7	129257600	129259000	E4
chr7	129259000	129259400	E3
chr7	129259400	129259600	E4
chr7	129259600	129260000	E3
chr7	129260000	129260200	E2
chr7	129260200	129262200	E4
chr7	129262200	129263200	E2
chr7	129263200	129267200	E4
chr7	129267200	129267600	E2
chr7	129267600	129270800	E4
chr7	129270800	129271000	E2
chr7	129271000	129271400	E5
chr7	129271400	129271800	E4
chr7	129271800	129272200	E1
chr7	129272200	129272400	E2
chr7	129272400	129323800	E10
chr7	129323800	129325000	E11
chr7	129325000	129367400	E10
chr7	129367400	129367600	E2
chr7	129367600	129367800	E3
chr7	129367800	129369000	E5
chr7	129369000	129376600	E4
chr7	129376600	129377000	E2
chr7	129377000	129378000	E4
chr7	129378000	129378200	E2
chr7	129378200	129394000	E10
chr7	129394000	129395000	E4
chr7	129395000	129399000	E10
chr7	129399000	129401000	E4
chr7	129401000	129401600	E2
chr7	129401600	129412200	E10
chr7	129412200	129412800	E11
chr7	129412800	129426600	E10
chr7	129426600	129432600	E8
chr7	129432600	129433200	E9
chr7	129433200	129433800	E6
chr7	129433800	129434600	E5
chr7	129434600	129435400	E6
chr7	129435400	129437200	E9
chr7	129437200	129439600	E8
chr7	129439600	129448000	E10
chr7	129448000	129449600	E11
chr7	129449600	129462000	E10
chr7	129462000	129464200	E2
chr7	129464200	129472600	E4
chr7	129472600	129473000	E1
chr7	129473000	129474400	E8
chr7	129474400	129476400	E10
chr7	129476400	129477200	E11
chr7	129477200	129493000	E10
chr7	129493000	129496200	E4
chr7	129496200	129496600	E2
chr7	129496600	129497000	E4
chr7	129497000	129497400	E2
chr7	129497400	129499000	E4
chr7	129499000	129499200	E2
chr7	129499200	129499600	E4
chr7	129499600	129501400	E2
chr7	129501400	129503600	E5
chr7	129503600	129505800	E4
chr7	129505800	129506000	E2
chr7	129506000	129506600	E4
chr7	129506600	129516400	E8
chr7	129516400	129517200	E2
chr7	129517200	129522800	E8
chr7	129522800	129525000	E2
chr7	129525000	129525200	E3
chr7	129525200	129526000	E5
chr7	129526000	129526400	E3
chr7	129526400	129527200	E2
chr7	129527200	129529600	E4
chr7	129529600	129530000	E2
chr7	129530000	129530400	E4
chr7	129530400	129531200	E2
chr7	129531200	129531800	E3
chr7	129531800	129532200	E2
chr7	129532200	129533000	E4
chr7	129533000	129533200	E2
chr7	129533200	129533600	E4
chr7	129533600	129535000	E2
chr7	129535000	129535600	E3
chr7	129535600	129536800	E5
chr7	129536800	129537400	E3
chr7	129537400	129538600	E4
chr7	129538600	129538800	E2
chr7	129538800	129539400	E3
chr7	129539400	129540000	E2
chr7	129540000	129542400	E4
chr7	129542400	129543600	E2
chr7	129543600	129544600	E3
chr7	129544600	129545200	E4
chr7	129545200	129545400	E2
chr7	129545400	129554200	E4
chr7	129554200	129554400	E5
chr7	129554400	129555000	E2
chr7	129555000	129561000	E4
chr7	129561000	129563400	E2
chr7	129563400	129564400	E4
chr7	129564400	129566400	E2
chr7	129566400	129566800	E4
chr7	129566800	129567200	E2
chr7	129567200	129567800	E11
chr7	129567800	129568000	E10
chr7	129568000	129568200	E11
chr7	129568200	129577200	E10
chr7	129577200	129579200	E11
chr7	129579200	129583200	E10
chr7	129583200	129589400	E11
chr7	129589400	129592400	E10
chr7	129592400	129593000	E2
chr7	129593000	129594800	E4
chr7	129594800	129595000	E2
chr7	129595000	129595400	E1
chr7	129595400	129601600	E4
chr7	129601600	129602000	E2
chr7	129602000	129603400	E4
chr7	129603400	129603800	E2
chr7	129603800	129605200	E4
chr7	129605200	129606400	E2
chr7	129606400	129607600	E3
chr7	129607600	129608200	E1
chr7	129608200	129608800	E2
chr7	129608800	129609200	E4
chr7	129609200	129610200	E3
chr7	129610200	129613800	E5
chr7	129613800	129614800	E3
chr7	129614800	129615200	E4
chr7	129615200	129615400	E3
chr7	129615400	129616200	E4
chr7	129616200	129616400	E2
chr7	129616400	129616800	E3
chr7	129616800	129617400	E4
chr7	129617400	129617600	E2
chr7	129617600	129618800	E3
chr7	129618800	129620200	E4
chr7	129620200	129620800	E2
chr7	129620800	129621800	E4
chr7	129621800	129622200	E2
chr7	129622200	129622600	E4
chr7	129622600	129623000	E2
chr7	129623000	129625000	E4
chr7	129625000	129626400	E2
chr7	129626400	129627000	E4
chr7	129627000	129627600	E2
chr7	129627600	129629200	E4
chr7	129629200	129629800	E2
chr7	129629800	129631200	E4
chr7	129631200	129631600	E2
chr7	129631600	129632000	E4
chr7	129632000	129632400	E2
chr7	129632400	129633400	E4
chr7	129633400	129633800	E2
chr7	129633800	129635400	E4
chr7	129635400	129636200	E1
chr7	129636200	129636600	E2
chr7	129636600	129638200	E4
chr7	129638200	129638600	E2
chr7	129638600	129639000	E4
chr7	129639000	129639200	E3
chr7	129639200	129639600	E4
chr7	129639600	129639800	E2
chr7	129639800	129640200	E4
chr7	129640200	129640600	E2
chr7	129640600	129643200	E4
chr7	129643200	129644000	E2
chr7	129644000	129646000	E4
chr7	129646000	129646800	E2
chr7	129646800	129649800	E4
chr7	129649800	129650000	E3
chr7	129650000	129652600	E4
chr7	129652600	129653000	E2
chr7	129653000	129655400	E4
chr7	129655400	129656000	E2
chr7	129656000	129658400	E4
chr7	129658400	129658600	E2
chr7	129658600	129659800	E10
chr7	129659800	129662200	E11
chr7	129662200	129662800	E10
chr7	129662800	129663000	E12
chr7	129663000	129663400	E11
chr7	129663400	129663600	E10
chr7	129663600	129664200	E2
chr7	129664200	129665000	E4
chr7	129665000	129665800	E2
chr7	129665800	129666600	E4
chr7	129666600	129666800	E2
chr7	129666800	129674600	E10
chr7	129674600	129675000	E11
chr7	129675000	129707000	E10
chr7	129707000	129707800	E2
chr7	129707800	129719000	E10
chr7	129719000	129719200	E4
chr7	129719200	129719800	E2
chr7	129719800	129720800	E3
chr7	129720800	129721400	E4
chr7	129721400	129721800	E2
chr7	129721800	129732800	E8
chr7	129732800	129748400	E10
chr7	129748400	129748600	E1
chr7	129748600	129753200	E4
chr7	129753200	129763800	E10
chr7	129763800	129765000	E2
chr7	129765000	129766800	E4
chr7	129766800	129768000	E2
chr7	129768000	129770400	E4
chr7	129770400	129771200	E2
chr7	129771200	129772000	E7
chr7	129772000	129774800	E8
chr7	129774800	129776600	E9
chr7	129776600	129777400	E7
chr7	129777400	129777800	E6
chr7	129777800	129778200	E7
chr7	129778200	129783800	E6
chr7	129783800	129784200	E7
chr7	129784200	129786400	E6
chr7	129786400	129787600	E7
chr7	129787600	129791200	E9
chr7	129791200	129816000	E8
chr7	129816000	129816800	E11
chr7	129816800	129819800	E10
chr7	129819800	129824400	E8
chr7	129824400	129824800	E2
chr7	129824800	129826400	E5
chr7	129826400	129826800	E2
chr7	129826800	129829400	E4
chr7	129829400	129829800	E2
chr7	129829800	129830600	E1
chr7	129830600	129839800	E10
chr7	129839800	129845000	E2
chr7	129845000	129845800	E3
chr7	129845800	129848400	E2
chr7	129848400	129850000	E4
chr7	129850000	129850400	E2
chr7	129850400	129852200	E4
chr7	129852200	129852400	E2
chr7	129852400	129852800	E4
chr7	129852800	129853200	E2
chr7	129853200	129855600	E4
chr7	129855600	129856800	E2
chr7	129856800	129859800	E4
chr7	129859800	129860200	E2
chr7	129860200	129860800	E4
chr7	129860800	129865000	E2
chr7	129865000	129865800	E4
chr7	129865800	129866200	E2
chr7	129866200	129874400	E4
chr7	129874400	129874800	E2
chr7	129874800	129878000	E4
chr7	129878000	129878600	E2
chr7	129878600	129880200	E4
chr7	129880200	129880600	E2
chr7	129880600	129888400	E4
chr7	129888400	129888800	E2
chr7	129888800	129889600	E4
chr7	129889600	129890000	E2
chr7	129890000	129890800	E4
chr7	129890800	129891000	E2
chr7	129891000	129891200	E4
chr7	129891200	129891400	E2
chr7	129891400	129892000	E4
chr7	129892000	129892600	E2
chr7	129892600	129893800	E4
chr7	129893800	129896600	E2
chr7	129896600	129899400	E4
chr7	129899400	129899600	E2
chr7	129899600	129899800	E4
chr7	129899800	129900000	E2
chr7	129900000	129900800	E4
chr7	129900800	129903400	E2
chr7	129903400	129904200	E3
chr7	129904200	129904800	E2
chr7	129904800	129905200	E3
chr7	129905200	129905600	E4
chr7	129905600	129906600	E3
chr7	129906600	129906800	E4
chr7	129906800	129907200	E3
chr7	129907200	129907600	E5
chr7	129907600	129909200	E4
chr7	129909200	129909600	E3
chr7	129909600	129910400	E2
chr7	129910400	129910800	E3
chr7	129910800	129912000	E2
chr7	129912000	129912400	E4
chr7	129912400	129912600	E2
chr7	129912600	129913000	E4
chr7	129913000	129913200	E2
chr7	129913200	129913600	E4
chr7	129913600	129915200	E2
chr7	129915200	129915600	E5
chr7	129915600	129915800	E3
chr7	129915800	129916000	E2
chr7	129916000	129916600	E4
chr7	129916600	129917600	E2
chr7	129917600	129918400	E4
chr7	129918400	129919000	E2
chr7	129919000	129919400	E4
chr7	129919400	129919800	E2
chr7	129919800	129921400	E4
chr7	129921400	129921600	E2
chr7	129921600	129922000	E4
chr7	129922000	129923200	E2
chr7	129923200	129924600	E4
chr7	129924600	129926400	E2
chr7	129926400	129932000	E4
chr7	129932000	129932400	E2
chr7	129932400	129934000	E4
chr7	129934000	129934400	E2
chr7	129934400	129936200	E4
chr7	129936200	129937200	E2
chr7	129937200	129938200	E4
chr7	129938200	129938400	E2
chr7	129938400	129938800	E4
chr7	129938800	129942400	E2
chr7	129942400	129942800	E4
chr7	129942800	129943200	E2
chr7	129943200	129943600	E4
chr7	129943600	129944800	E2
chr7	129944800	129945800	E4
chr7	129945800	129946400	E2
chr7	129946400	129947800	E4
chr7	129947800	129948000	E2
chr7	129948000	129948800	E3
chr7	129948800	129953400	E5
chr7	129953400	129953600	E2
chr7	129953600	129958400	E4
chr7	129958400	129960200	E2
chr7	129960200	129964000	E4
chr7	129964000	129964200	E2
chr7	129964200	129989200	E8
chr7	129989200	129991800	E2
chr7	129991800	130010400	E8
chr7	130010400	130011200	E1
chr7	130011200	130024000	E10
chr7	130024000	130025600	E4
chr7	130025600	130026000	E3
chr7	130026000	130026200	E4
chr7	130026200	130026400	E5
chr7	130026400	130027200	E3
chr7	130027200	130027600	E2
chr7	130027600	130033400	E4
chr7	130033400	130049600	E10
chr7	130049600	130050800	E2
chr7	130050800	130052000	E5
chr7	130052000	130052600	E4
chr7	130052600	130062800	E8
chr7	130062800	130063600	E1
chr7	130063600	130069000	E8
chr7	130069000	130069800	E4
chr7	130069800	130071600	E5
chr7	130071600	130072200	E4
chr7	130072200	130072400	E5
chr7	130072400	130074200	E2
chr7	130074200	130074600	E4
chr7	130074600	130075000	E2
chr7	130075000	130076000	E4
chr7	130076000	130076400	E2
chr7	130076400	130078600	E4
chr7	130078600	130079600	E2
chr7	130079600	130080200	E12
chr7	130080200	130081600	E2
chr7	130081600	130082000	E4
chr7	130082000	130082400	E2
chr7	130082400	130084400	E4
chr7	130084400	130085800	E2
chr7	130085800	130088800	E4
chr7	130088800	130089000	E2
chr7	130089000	130089200	E4
chr7	130089200	130089400	E2
chr7	130089400	130092400	E4
chr7	130092400	130092800	E3
chr7	130092800	130093600	E2
chr7	130093600	130094000	E4
chr7	130094000	130094200	E2
chr7	130094200	130099400	E4
chr7	130099400	130099800	E2
chr7	130099800	130102600	E4
chr7	130102600	130102800	E2
chr7	130102800	130111400	E10
chr7	130111400	130111800	E2
chr7	130111800	130113400	E4
chr7	130113400	130113600	E2
chr7	130113600	130135000	E10
chr7	130135000	130136000	E4
chr7	130136000	130136200	E2
chr7	130136200	130139600	E4
chr7	130139600	130140600	E2
chr7	130140600	130142400	E5
chr7	130142400	130143000	E2
chr7	130143000	130145000	E4
chr7	130145000	130147800	E2
chr7	130147800	130148800	E8
chr7	130148800	130149200	E2
chr7	130149200	130150000	E7
chr7	130150000	130151600	E2
chr7	130151600	130152600	E12
chr7	130152600	130153800	E2
chr7	130153800	130155000	E7
chr7	130155000	130155800	E9
chr7	130155800	130157600	E11
chr7	130157600	130159600	E10
chr7	130159600	130160800	E11
chr7	130160800	130198200	E10
chr7	130198200	130198600	E2
chr7	130198600	130199200	E4
chr7	130199200	130199600	E2
chr7	130199600	130204200	E4
chr7	130204200	130204400	E2
chr7	130204400	130206200	E5
chr7	130206200	130206400	E2
chr7	130206400	130217600	E10
chr7	130217600	130221400	E8
chr7	130221400	130224000	E10
chr7	130224000	130224400	E11
chr7	130224400	130239800	E10
chr7	130239800	130243800	E8
chr7	130243800	130248000	E10
chr7	130248000	130249400	E11
chr7	130249400	130253200	E10
chr7	130253200	130255200	E11
chr7	130255200	130255800	E10
chr7	130255800	130258200	E11
chr7	130258200	130259400	E10
chr7	130259400	130263000	E11
chr7	130263000	130263600	E10
chr7	130263600	130272600	E8
chr7	130272600	130273000	E2
chr7	130273000	130273800	E5
chr7	130273800	130274200	E2
chr7	130274200	130290200	E8
chr7	130290200	130293200	E10
chr7	130293200	130293600	E8
chr7	130293600	130294000	E2
chr7	130294000	130298200	E8
chr7	130298200	130350000	E10
chr7	130350000	130351600	E2
chr7	130351600	130358800	E10
chr7	130358800	130361200	E11
chr7	130361200	130361400	E10
chr7	130361400	130361600	E11
chr7	130361600	130365200	E10
chr7	130365200	130365600	E4
chr7	130365600	130366600	E3
chr7	130366600	130368800	E5
chr7	130368800	130369000	E2
chr7	130369000	130369800	E5
chr7	130369800	130370000	E2
chr7	130370000	130370200	E3
chr7	130370200	130370400	E2
chr7	130370400	130372800	E4
chr7	130372800	130373000	E2
chr7	130373000	130375800	E10
chr7	130375800	130378000	E11
chr7	130378000	130383800	E10
chr7	130383800	130385000	E2
chr7	130385000	130385800	E4
chr7	130385800	130386000	E2
chr7	130386000	130393000	E10
chr7	130393000	130394000	E2
chr7	130394000	130395000	E5
chr7	130395000	130395200	E2
chr7	130395200	130398000	E4
chr7	130398000	130399400	E2
chr7	130399400	130403800	E4
chr7	130403800	130407400	E10
chr7	130407400	130409800	E4
chr7	130409800	130410000	E2
chr7	130410000	130413200	E4
chr7	130413200	130413600	E2
chr7	130413600	130415400	E4
chr7	130415400	130415800	E2
chr7	130415800	130416600	E4
chr7	130416600	130417000	E3
chr7	130417000	130417200	E4
chr7	130417200	130417800	E3
chr7	130417800	130418000	E4
chr7	130418000	130418600	E3
chr7	130418600	130419800	E4
chr7	130419800	130420800	E2
chr7	130420800	130421800	E4
chr7	130421800	130422000	E3
chr7	130422000	130422400	E4
chr7	130422400	130423200	E2
chr7	130423200	130429000	E4
chr7	130429000	130429400	E2
chr7	130429400	130430800	E4
chr7	130430800	130432800	E2
chr7	130432800	130434000	E3
chr7	130434000	130434200	E2
chr7	130434200	130435800	E4
chr7	130435800	130436200	E2
chr7	130436200	130436600	E4
chr7	130436600	130437600	E2
chr7	130437600	130438200	E4
chr7	130438200	130438600	E2
chr7	130438600	130439600	E4
chr7	130439600	130440200	E2
chr7	130440200	130441800	E5
chr7	130441800	130442200	E2
chr7	130442200	130445200	E4
chr7	130445200	130445400	E2
chr7	130445400	130447600	E10
chr7	130447600	130448000	E11
chr7	130448000	130459400	E10
chr7	130459400	130460000	E11
chr7	130460000	130472000	E10
chr7	130472000	130472200	E4
chr7	130472200	130472400	E2
chr7	130472400	130473800	E4
chr7	130473800	130474800	E2
chr7	130474800	130476200	E4
chr7	130476200	130477000	E2
chr7	130477000	130479400	E4
chr7	130479400	130479800	E2
chr7	130479800	130482000	E4
chr7	130482000	130482200	E2
chr7	130482200	130485600	E4
chr7	130485600	130486400	E5
chr7	130486400	130487200	E6
chr7	130487200	130487400	E7
chr7	130487400	130488000	E2
chr7	130488000	130490200	E8
chr7	130490200	130490400	E7
chr7	130490400	130493600	E6
chr7	130493600	130493800	E7
chr7	130493800	130494000	E9
chr7	130494000	130497000	E8
chr7	130497000	130537200	E10
chr7	130537200	130537800	E8
chr7	130537800	130538600	E2
chr7	130538600	130538800	E12
chr7	130538800	130539400	E11
chr7	130539400	130564800	E10
chr7	130564800	130565400	E11
chr7	130565400	130566400	E10
chr7	130566400	130567400	E11
chr7	130567400	130577200	E10
chr7	130577200	130580400	E11
chr7	130580400	130581400	E10
chr7	130581400	130581600	E11
chr7	130581600	130581800	E10
chr7	130581800	130583400	E11
chr7	130583400	130586200	E10
chr7	130586200	130586800	E11
chr7	130586800	130587000	E10
chr7	130587000	130587200	E11
chr7	130587200	130588000	E10
chr7	130588000	130588800	E11
chr7	130588800	130590200	E10
chr7	130590200	130592000	E11
chr7	130592000	130628600	E10
chr7	130628600	130630400	E11
chr7	130630400	130632800	E10
chr7	130632800	130633400	E11
chr7	130633400	130634000	E10
chr7	130634000	130635400	E11
chr7	130635400	130636000	E10
chr7	130636000	130639200	E11
chr7	130639200	130667400	E10
chr7	130667400	130669400	E5
chr7	130669400	130669800	E4
chr7	130669800	130670400	E2
chr7	130670400	130680400	E4
chr7	130680400	130681400	E2
chr7	130681400	130686800	E4
chr7	130686800	130687000	E2
chr7	130687000	130687200	E12
chr7	130687200	130688200	E10
chr7	130688200	130692600	E11
chr7	130692600	130706000	E10
chr7	130706000	130729600	E8
chr7	130729600	130733000	E9
chr7	130733000	130735000	E6
chr7	130735000	130739600	E8
chr7	130739600	130742000	E4
chr7	130742000	130742200	E5
chr7	130742200	130742800	E2
chr7	130742800	130760600	E8
chr7	130760600	130767600	E10
chr7	130767600	130768400	E11
chr7	130768400	130769000	E10
chr7	130769000	130769400	E11
chr7	130769400	130770800	E10
chr7	130770800	130772800	E11
chr7	130772800	130779600	E10
chr7	130779600	130780800	E11
chr7	130780800	130785400	E10
chr7	130785400	130806000	E8
chr7	130806000	130836400	E10
chr7	130836400	130838600	E8
chr7	130838600	130839200	E10
chr7	130839200	130840200	E8
chr7	130840200	130840400	E4
chr7	130840400	130840600	E2
chr7	130840600	130841000	E4
chr7	130841000	130843000	E2
chr7	130843000	130855200	E10
chr7	130855200	130857000	E11
chr7	130857000	130859800	E10
chr7	130859800	130862400	E11
chr7	130862400	130867800	E10
chr7	130867800	130875200	E4
chr7	130875200	130876000	E1
chr7	130876000	130876200	E2
chr7	130876200	130877200	E4
chr7	130877200	130877400	E2
chr7	130877400	130877800	E4
chr7	130877800	130878200	E2
chr7	130878200	130882400	E4
chr7	130882400	130882600	E3
chr7	130882600	130884000	E4
chr7	130884000	130884200	E3
chr7	130884200	130884600	E4
chr7	130884600	130884800	E3
chr7	130884800	130885000	E2
chr7	130885000	130885200	E3
chr7	130885200	130885400	E2
chr7	130885400	130885800	E4
chr7	130885800	130886800	E2
chr7	130886800	130887200	E4
chr7	130887200	130889000	E2
chr7	130889000	130889400	E4
chr7	130889400	130889800	E2
chr7	130889800	130891200	E4
chr7	130891200	130891600	E3
chr7	130891600	130891800	E2
chr7	130891800	130892800	E4
chr7	130892800	130893400	E2
chr7	130893400	130894000	E4
chr7	130894000	130894200	E2
chr7	130894200	130895000	E3
chr7	130895000	130896400	E2
chr7	130896400	130897600	E1
chr7	130897600	130899200	E3
chr7	130899200	130899800	E2
chr7	130899800	130901000	E3
chr7	130901000	130902400	E2
chr7	130902400	130903800	E3
chr7	130903800	130904400	E4
chr7	130904400	130905200	E3
chr7	130905200	130905800	E2
chr7	130905800	130906200	E3
chr7	130906200	130906800	E4
chr7	130906800	130907400	E2
chr7	130907400	130908000	E4
chr7	130908000	130908800	E2
chr7	130908800	130909200	E4
chr7	130909200	130909400	E2
chr7	130909400	130910000	E3
chr7	130910000	130910200	E2
chr7	130910200	130910800	E4
chr7	130910800	130911600	E2
chr7	130911600	130912000	E4
chr7	130912000	130914400	E5
chr7	130914400	130917400	E3
chr7	130917400	130918000	E4
chr7	130918000	130919200	E3
chr7	130919200	130921000	E4
chr7	130921000	130922400	E2
chr7	130922400	130923000	E3
chr7	130923000	130924000	E4
chr7	130924000	130926200	E3
chr7	130926200	130926600	E5
chr7	130926600	130928800	E3
chr7	130928800	130930200	E4
chr7	130930200	130931600	E3
chr7	130931600	130932200	E4
chr7	130932200	130933200	E2
chr7	130933200	130933600	E4
chr7	130933600	130934200	E2
chr7	130934200	130934600	E4
chr7	130934600	130935200	E3
chr7	130935200	130935600	E2
chr7	130935600	130937400	E3
chr7	130937400	130937800	E4
chr7	130937800	130938400	E3
chr7	130938400	130939800	E4
chr7	130939800	130940200	E5
chr7	130940200	130940800	E4
chr7	130940800	130942000	E5
chr7	130942000	130942200	E4
chr7	130942200	130942800	E5
chr7	130942800	130943200	E4
chr7	130943200	130943800	E5
chr7	130943800	130945400	E4
chr7	130945400	130946600	E3
chr7	130946600	130948000	E4
chr7	130948000	130948200	E3
chr7	130948200	130949200	E4
chr7	130949200	130949600	E3
chr7	130949600	130950200	E4
chr7	130950200	130950400	E3
chr7	130950400	130950800	E4
chr7	130950800	130952200	E3
chr7	130952200	130952400	E4
chr7	130952400	130952800	E3
chr7	130952800	130954400	E4
chr7	130954400	130954800	E3
chr7	130954800	130955200	E4
chr7	130955200	130955800	E3
chr7	130955800	130956000	E2
chr7	130956000	130956600	E4
chr7	130956600	130957400	E5
chr7	130957400	130957800	E3
chr7	130957800	130959000	E5
chr7	130959000	130959200	E2
chr7	130959200	130959600	E4
chr7	130959600	130960200	E5
chr7	130960200	130960400	E4
chr7	130960400	130961600	E5
chr7	130961600	130962200	E3
chr7	130962200	130963200	E2
chr7	130963200	130963600	E4
chr7	130963600	130964000	E2
chr7	130964000	130965200	E4
chr7	130965200	130965400	E2
chr7	130965400	130965800	E4
chr7	130965800	130967000	E2
chr7	130967000	130967600	E4
chr7	130967600	130968000	E2
chr7	130968000	130968800	E4
chr7	130968800	130969000	E2
chr7	130969000	130969400	E4
chr7	130969400	130970000	E2
chr7	130970000	130970600	E4
chr7	130970600	130970800	E3
chr7	130970800	130971200	E4
chr7	130971200	130971800	E2
chr7	130971800	130973800	E4
chr7	130973800	130974000	E2
chr7	130974000	130974200	E4
chr7	130974200	130976000	E12
chr7	130976000	130978200	E2
chr7	130978200	130979800	E4
chr7	130979800	130980400	E2
chr7	130980400	130982600	E4
chr7	130982600	130983800	E3
chr7	130983800	130984800	E4
chr7	130984800	130988000	E3
chr7	130988000	130988400	E4
chr7	130988400	130991000	E3
chr7	130991000	130991400	E4
chr7	130991400	130996800	E3
chr7	130996800	130997200	E5
chr7	130997200	130998000	E4
chr7	130998000	130998600	E3
chr7	130998600	130999200	E4
chr7	130999200	130999800	E3
chr7	130999800	131001200	E2
chr7	131001200	131002000	E4
chr7	131002000	131002800	E2
chr7	131002800	131004000	E4
chr7	131004000	131005400	E2
chr7	131005400	131007000	E4
chr7	131007000	131007400	E3
chr7	131007400	131008200	E5
chr7	131008200	131008400	E3
chr7	131008400	131008800	E4
chr7	131008800	131011200	E3
chr7	131011200	131011800	E5
chr7	131011800	131012200	E4
chr7	131012200	131014000	E3
chr7	131014000	131014800	E2
chr7	131014800	131015200	E4
chr7	131015200	131018000	E2
chr7	131018000	131019200	E3
chr7	131019200	131019600	E4
chr7	131019600	131019800	E2
chr7	131019800	131021000	E3
chr7	131021000	131022200	E5
chr7	131022200	131022400	E2
chr7	131022400	131022600	E3
chr7	131022600	131023800	E2
chr7	131023800	131024400	E4
chr7	131024400	131025600	E2
chr7	131025600	131026000	E3
chr7	131026000	131026200	E2
chr7	131026200	131027000	E4
chr7	131027000	131027200	E2
chr7	131027200	131028600	E3
chr7	131028600	131030200	E2
chr7	131030200	131031400	E3
chr7	131031400	131032400	E4
chr7	131032400	131035400	E2
chr7	131035400	131036200	E4
chr7	131036200	131037000	E2
chr7	131037000	131038200	E4
chr7	131038200	131039000	E2
chr7	131039000	131040400	E4
chr7	131040400	131041000	E1
chr7	131041000	131042200	E2
chr7	131042200	131043000	E3
chr7	131043000	131044200	E2
chr7	131044200	131044600	E4
chr7	131044600	131044800	E2
chr7	131044800	131045600	E4
chr7	131045600	131046000	E12
chr7	131046000	131047200	E2
chr7	131047200	131048400	E4
chr7	131048400	131050800	E3
chr7	131050800	131051800	E4
chr7	131051800	131052800	E2
chr7	131052800	131053400	E3
chr7	131053400	131053800	E2
chr7	131053800	131056800	E3
chr7	131056800	131057400	E5
chr7	131057400	131057600	E4
chr7	131057600	131058600	E5
chr7	131058600	131059400	E3
chr7	131059400	131060000	E12
chr7	131060000	131060400	E3
chr7	131060400	131061200	E4
chr7	131061200	131062200	E3
chr7	131062200	131062400	E2
chr7	131062400	131065200	E4
chr7	131065200	131065600	E2
chr7	131065600	131067200	E4
chr7	131067200	131067600	E3
chr7	131067600	131067800	E2
chr7	131067800	131068800	E4
chr7	131068800	131069000	E2
chr7	131069000	131069200	E3
chr7	131069200	131069600	E1
chr7	131069600	131072000	E2
chr7	131072000	131072400	E5
chr7	131072400	131074000	E2
chr7	131074000	131074400	E3
chr7	131074400	131075400	E4
chr7	131075400	131075600	E3
chr7	131075600	131075800	E2
chr7	131075800	131076000	E3
chr7	131076000	131076400	E2
chr7	131076400	131076800	E4
chr7	131076800	131077200	E2
chr7	131077200	131078200	E4
chr7	131078200	131081000	E2
chr7	131081000	131081400	E4
chr7	131081400	131081600	E2
chr7	131081600	131082000	E4
chr7	131082000	131083400	E2
chr7	131083400	131084400	E4
chr7	131084400	131084600	E12
chr7	131084600	131086200	E4
chr7	131086200	131087000	E2
chr7	131087000	131087600	E4
chr7	131087600	131087800	E2
chr7	131087800	131088200	E3
chr7	131088200	131088600	E2
chr7	131088600	131089000	E4
chr7	131089000	131089800	E2
chr7	131089800	131091400	E4
chr7	131091400	131092200	E2
chr7	131092200	131093200	E4
chr7	131093200	131095800	E2
chr7	131095800	131096600	E4
chr7	131096600	131096800	E2
chr7	131096800	131098000	E3
chr7	131098000	131098600	E4
chr7	131098600	131100400	E3
chr7	131100400	131100800	E5
chr7	131100800	131101600	E4
chr7	131101600	131102800	E3
chr7	131102800	131103200	E5
chr7	131103200	131103400	E3
chr7	131103400	131103600	E4
chr7	131103600	131104000	E3
chr7	131104000	131104400	E5
chr7	131104400	131104600	E4
chr7	131104600	131109000	E5
chr7	131109000	131109200	E4
chr7	131109200	131111400	E5
chr7	131111400	131112600	E4
chr7	131112600	131112800	E2
chr7	131112800	131118200	E10
chr7	131118200	131120200	E11
chr7	131120200	131121200	E10
chr7	131121200	131121400	E2
chr7	131121400	131123600	E4
chr7	131123600	131123800	E3
chr7	131123800	131124400	E4
chr7	131124400	131124600	E2
chr7	131124600	131125000	E3
chr7	131125000	131125200	E2
chr7	131125200	131175000	E10
chr7	131175000	131183400	E8
chr7	131183400	131185000	E2
chr7	131185000	131187400	E4
chr7	131187400	131188200	E2
chr7	131188200	131188800	E3
chr7	131188800	131189400	E4
chr7	131189400	131190400	E2
chr7	131190400	131191000	E4
chr7	131191000	131192000	E2
chr7	131192000	131192600	E4
chr7	131192600	131192800	E2
chr7	131192800	131193400	E4
chr7	131193400	131194200	E2
chr7	131194200	131195600	E4
chr7	131195600	131195800	E2
chr7	131195800	131217400	E10
chr7	131217400	131218200	E2
chr7	131218200	131218600	E4
chr7	131218600	131220400	E3
chr7	131220400	131220800	E2
chr7	131220800	131221200	E4
chr7	131221200	131221400	E2
chr7	131221400	131221800	E4
chr7	131221800	131222200	E2
chr7	131222200	131225600	E4
chr7	131225600	131226400	E2
chr7	131226400	131229400	E4
chr7	131229400	131230400	E2
chr7	131230400	131231000	E3
chr7	131231000	131231800	E5
chr7	131231800	131232600	E4
chr7	131232600	131233000	E3
chr7	131233000	131234000	E4
chr7	131234000	131234600	E2
chr7	131234600	131235200	E4
chr7	131235200	131237000	E3
chr7	131237000	131237600	E4
chr7	131237600	131239000	E3
chr7	131239000	131239400	E2
chr7	131239400	131252600	E8
chr7	131252600	131252800	E11
chr7	131252800	131253400	E10
chr7	131253400	131256200	E11
chr7	131256200	131264800	E10
chr7	131264800	131266000	E2
chr7	131266000	131269200	E10
chr7	131269200	131269600	E11
chr7	131269600	131273000	E10
chr7	131273000	131273200	E2
chr7	131273200	131280600	E4
chr7	131280600	131280800	E2
chr7	131280800	131281800	E4
chr7	131281800	131282000	E2
chr7	131282000	131282800	E4
chr7	131282800	131287600	E10
chr7	131287600	131288800	E11
chr7	131288800	131306200	E10
chr7	131306200	131310000	E11
chr7	131310000	131312000	E10
chr7	131312000	131313200	E11
chr7	131313200	131322800	E10
chr7	131322800	131323000	E2
chr7	131323000	131323600	E4
chr7	131323600	131324400	E2
chr7	131324400	131326200	E4
chr7	131326200	131326800	E2
chr7	131326800	131329600	E5
chr7	131329600	131329800	E2
chr7	131329800	131330400	E4
chr7	131330400	131330600	E5
chr7	131330600	131331200	E4
chr7	131331200	131332200	E2
chr7	131332200	131332800	E4
chr7	131332800	131334000	E2
chr7	131334000	131338000	E10
chr7	131338000	131338200	E11
chr7	131338200	131338400	E12
chr7	131338400	131339200	E4
chr7	131339200	131340800	E2
chr7	131340800	131341600	E4
chr7	131341600	131342000	E2
chr7	131342000	131344800	E4
chr7	131344800	131345200	E2
chr7	131345200	131345600	E4
chr7	131345600	131345800	E2
chr7	131345800	131346200	E4
chr7	131346200	131346600	E2
chr7	131346600	131347000	E4
chr7	131347000	131347600	E2
chr7	131347600	131349200	E4
chr7	131349200	131349600	E2
chr7	131349600	131350400	E4
chr7	131350400	131350800	E12
chr7	131350800	131351800	E2
chr7	131351800	131354800	E4
chr7	131354800	131355200	E2
chr7	131355200	131355600	E4
chr7	131355600	131355800	E2
chr7	131355800	131356200	E4
chr7	131356200	131357400	E2
chr7	131357400	131359600	E4
chr7	131359600	131360200	E2
chr7	131360200	131366400	E4
chr7	131366400	131367000	E2
chr7	131367000	131368400	E4
chr7	131368400	131368800	E2
chr7	131368800	131369800	E4
chr7	131369800	131370200	E2
chr7	131370200	131370600	E4
chr7	131370600	131371000	E2
chr7	131371000	131378200	E4
chr7	131378200	131379000	E2
chr7	131379000	131382000	E4
chr7	131382000	131383600	E2
chr7	131383600	131384000	E4
chr7	131384000	131391800	E10
chr7	131391800	131392200	E4
chr7	131392200	131393000	E2
chr7	131393000	131398600	E4
chr7	131398600	131398800	E2
chr7	131398800	131497800	E10
chr7	131497800	131501600	E4
chr7	131501600	131501800	E2
chr7	131501800	131502400	E3
chr7	131502400	131503800	E2
chr7	131503800	131507600	E4
chr7	131507600	131508600	E1
chr7	131508600	131512200	E8
chr7	131512200	131512600	E2
chr7	131512600	131513200	E4
chr7	131513200	131513400	E2
chr7	131513400	131514000	E1
chr7	131514000	131514200	E2
chr7	131514200	131515200	E4
chr7	131515200	131521000	E10
chr7	131521000	131522000	E4
chr7	131522000	131522400	E2
chr7	131522400	131522800	E5
chr7	131522800	131527600	E4
chr7	131527600	131527800	E2
chr7	131527800	131537200	E10
chr7	131537200	131545200	E8
chr7	131545200	131545400	E2
chr7	131545400	131546000	E4
chr7	131546000	131546400	E2
chr7	131546400	131547000	E1
chr7	131547000	131552400	E8
chr7	131552400	131553000	E9
chr7	131553000	131553800	E8
chr7	131553800	131554600	E9
chr7	131554600	131555200	E7
chr7	131555200	131556600	E6
chr7	131556600	131556800	E7
chr7	131556800	131557600	E6
chr7	131557600	131557800	E7
chr7	131557800	131558200	E6
chr7	131558200	131558400	E7
chr7	131558400	131559800	E9
chr7	131559800	131571400	E8
chr7	131571400	131599800	E10
chr7	131599800	131605000	E8
chr7	131605000	131605200	E9
chr7	131605200	131605600	E8
chr7	131605600	131607200	E7
chr7	131607200	131608200	E8
chr7	131608200	131608800	E9
chr7	131608800	131654600	E8
chr7	131654600	131655400	E1
chr7	131655400	131666800	E10
chr7	131666800	131667000	E11
chr7	131667000	131667400	E10
chr7	131667400	131667600	E11
chr7	131667600	131669200	E10
chr7	131669200	131689000	E8
chr7	131689000	131689800	E1
chr7	131689800	131691600	E8
chr7	131691600	131691800	E9
chr7	131691800	131692400	E7
chr7	131692400	131692800	E9
chr7	131692800	131695400	E8
chr7	131695400	131723000	E10
chr7	131723000	131725800	E8
chr7	131725800	131726400	E9
chr7	131726400	131728600	E8
chr7	131728600	131729400	E11
chr7	131729400	131762600	E10
chr7	131762600	131763000	E11
chr7	131763000	131763600	E10
chr7	131763600	131767600	E8
chr7	131767600	131822000	E10
chr7	131822000	131829400	E8
chr7	131829400	131830200	E9
chr7	131830200	131847200	E8
chr7	131847200	131854400	E10
chr7	131854400	131855000	E11
chr7	131855000	131871400	E10
chr7	131871400	131872400	E11
chr7	131872400	131884800	E10
chr7	131884800	131886200	E11
chr7	131886200	131889400	E10
chr7	131889400	131890400	E2
chr7	131890400	131890800	E4
chr7	131890800	131891000	E2
chr7	131891000	131896200	E8
chr7	131896200	131903200	E10
chr7	131903200	131903600	E11
chr7	131903600	131904200	E10
chr7	131904200	131904600	E11
chr7	131904600	131905200	E10
chr7	131905200	131905600	E11
chr7	131905600	131908000	E8
chr7	131908000	131909200	E9
chr7	131909200	131909600	E7
chr7	131909600	131910800	E9
chr7	131910800	131914000	E8
chr7	131914000	131914200	E11
chr7	131914200	131933000	E10
chr7	131933000	131934400	E11
chr7	131934400	131941400	E10
chr7	131941400	131941800	E11
chr7	131941800	131942800	E10
chr7	131942800	131944600	E8
chr7	131944600	131945200	E9
chr7	131945200	131946000	E7
chr7	131946000	131948400	E8
chr7	131948400	131951600	E10
chr7	131951600	131952000	E11
chr7	131952000	131961200	E8
chr7	131961200	131976200	E10
chr7	131976200	131976600	E11
chr7	131976600	132009200	E10
chr7	132009200	132010200	E11
chr7	132010200	132022800	E10
chr7	132022800	132023000	E11
chr7	132023000	132023200	E10
chr7	132023200	132024600	E11
chr7	132024600	132029600	E10
chr7	132029600	132029800	E11
chr7	132029800	132058200	E10
chr7	132058200	132058600	E11
chr7	132058600	132063000	E10
chr7	132063000	132076600	E8
chr7	132076600	132102600	E10
chr7	132102600	132103000	E11
chr7	132103000	132145200	E10
chr7	132145200	132156600	E8
chr7	132156600	132157200	E10
chr7	132157200	132157400	E11
chr7	132157400	132178200	E10
chr7	132178200	132178600	E8
chr7	132178600	132186000	E10
chr7	132186000	132188800	E11
chr7	132188800	132201800	E10
chr7	132201800	132210800	E8
chr7	132210800	132245400	E10
chr7	132245400	132246000	E11
chr7	132246000	132248600	E10
chr7	132248600	132257000	E8
chr7	132257000	132282600	E10
chr7	132282600	132309000	E8
chr7	132309000	132309400	E2
chr7	132309400	132310800	E8
chr7	132310800	132311000	E7
chr7	132311000	132318400	E8
chr7	132318400	132318800	E2
chr7	132318800	132319200	E1
chr7	132319200	132320000	E7
chr7	132320000	132320400	E9
chr7	132320400	132354800	E8
chr7	132354800	132355200	E2
chr7	132355200	132390600	E8
chr7	132390600	132392000	E2
chr7	132392000	132394200	E4
chr7	132394200	132394400	E2
chr7	132394400	132394800	E1
chr7	132394800	132395800	E2
chr7	132395800	132402400	E10
chr7	132402400	132402600	E2
chr7	132402600	132403000	E4
chr7	132403000	132403800	E2
chr7	132403800	132409800	E4
chr7	132409800	132411000	E2
chr7	132411000	132412800	E4
chr7	132412800	132413400	E2
chr7	132413400	132418400	E4
chr7	132418400	132419400	E2
chr7	132419400	132420000	E4
chr7	132420000	132420200	E2
chr7	132420200	132420600	E10
chr7	132420600	132421000	E11
chr7	132421000	132422200	E10
chr7	132422200	132422400	E2
chr7	132422400	132424800	E4
chr7	132424800	132425000	E2
chr7	132425000	132425400	E4
chr7	132425400	132430000	E2
chr7	132430000	132435400	E3
chr7	132435400	132435800	E5
chr7	132435800	132436400	E3
chr7	132436400	132437600	E2
chr7	132437600	132437800	E3
chr7	132437800	132438200	E5
chr7	132438200	132439000	E4
chr7	132439000	132441000	E2
chr7	132441000	132441400	E4
chr7	132441400	132445600	E2
chr7	132445600	132446200	E3
chr7	132446200	132448600	E2
chr7	132448600	132449200	E4
chr7	132449200	132450000	E2
chr7	132450000	132452200	E3
chr7	132452200	132454200	E2
chr7	132454200	132455600	E3
chr7	132455600	132457000	E2
chr7	132457000	132460200	E4
chr7	132460200	132461400	E2
chr7	132461400	132463000	E4
chr7	132463000	132464200	E2
chr7	132464200	132474000	E4
chr7	132474000	132475600	E2
chr7	132475600	132484200	E4
chr7	132484200	132485200	E2
chr7	132485200	132485600	E5
chr7	132485600	132486000	E2
chr7	132486000	132486600	E3
chr7	132486600	132492200	E2
chr7	132492200	132492800	E4
chr7	132492800	132493400	E2
chr7	132493400	132496000	E4
chr7	132496000	132496400	E2
chr7	132496400	132503400	E4
chr7	132503400	132503600	E2
chr7	132503600	132508000	E8
chr7	132508000	132510600	E2
chr7	132510600	132511400	E4
chr7	132511400	132517400	E10
chr7	132517400	132518400	E4
chr7	132518400	132518600	E1
chr7	132518600	132519200	E4
chr7	132519200	132521000	E2
chr7	132521000	132526200	E8
chr7	132526200	132527000	E2
chr7	132527000	132531600	E4
chr7	132531600	132532800	E2
chr7	132532800	132533200	E4
chr7	132533200	132534600	E2
chr7	132534600	132537200	E4
chr7	132537200	132538400	E2
chr7	132538400	132550000	E10
chr7	132550000	132552800	E11
chr7	132552800	132553600	E10
chr7	132553600	132554400	E11
chr7	132554400	132557600	E10
chr7	132557600	132558000	E2
chr7	132558000	132560800	E8
chr7	132560800	132565800	E9
chr7	132565800	132570200	E8
chr7	132570200	132572600	E9
chr7	132572600	132572800	E7
chr7	132572800	132573200	E9
chr7	132573200	132574800	E7
chr7	132574800	132575200	E9
chr7	132575200	132578000	E6
chr7	132578000	132578400	E7
chr7	132578400	132579600	E9
chr7	132579600	132580400	E8
chr7	132580400	132581200	E1
chr7	132581200	132582800	E8
chr7	132582800	132608600	E10
chr7	132608600	132614400	E8
chr7	132614400	132614600	E7
chr7	132614600	132615200	E6
chr7	132615200	132615400	E2
chr7	132615400	132625800	E8
chr7	132625800	132629800	E10
chr7	132629800	132630200	E2
chr7	132630200	132630600	E4
chr7	132630600	132630800	E2
chr7	132630800	132652600	E10
chr7	132652600	132652800	E2
chr7	132652800	132653400	E12
chr7	132653400	132654600	E2
chr7	132654600	132655000	E4
chr7	132655000	132656000	E5
chr7	132656000	132656600	E4
chr7	132656600	132657400	E2
chr7	132657400	132658800	E11
chr7	132658800	132665800	E10
chr7	132665800	132666600	E2
chr7	132666600	132667000	E5
chr7	132667000	132667200	E2
chr7	132667200	132667600	E4
chr7	132667600	132685600	E10
chr7	132685600	132698400	E8
chr7	132698400	132744200	E10
chr7	132744200	132745200	E11
chr7	132745200	132755400	E10
chr7	132755400	132755600	E2
chr7	132755600	132756000	E4
chr7	132756000	132757000	E2
chr7	132757000	132759000	E4
chr7	132759000	132760200	E2
chr7	132760200	132768600	E10
chr7	132768600	132770000	E11
chr7	132770000	132770800	E12
chr7	132770800	132771400	E3
chr7	132771400	132771800	E5
chr7	132771800	132772200	E3
chr7	132772200	132772400	E4
chr7	132772400	132772600	E2
chr7	132772600	132777200	E4
chr7	132777200	132778400	E2
chr7	132778400	132778800	E4
chr7	132778800	132779000	E2
chr7	132779000	132791200	E10
chr7	132791200	132792400	E4
chr7	132792400	132793200	E2
chr7	132793200	132802200	E10
chr7	132802200	132802600	E2
chr7	132802600	132805000	E4
chr7	132805000	132807400	E2
chr7	132807400	132825600	E10
chr7	132825600	132826000	E2
chr7	132826000	132857600	E10
chr7	132857600	132858400	E2
chr7	132858400	132859600	E4
chr7	132859600	132860400	E2
chr7	132860400	132860600	E4
chr7	132860600	132861000	E2
chr7	132861000	132865200	E10
chr7	132865200	132865400	E4
chr7	132865400	132866000	E2
chr7	132866000	132868800	E4
chr7	132868800	132869000	E2
chr7	132869000	132869400	E4
chr7	132869400	132870400	E2
chr7	132870400	132881800	E10
chr7	132881800	132882800	E4
chr7	132882800	132883200	E3
chr7	132883200	132884000	E4
chr7	132884000	132884400	E2
chr7	132884400	132885000	E4
chr7	132885000	132885200	E2
chr7	132885200	132892600	E10
chr7	132892600	132893800	E11
chr7	132893800	132902400	E10
chr7	132902400	132902800	E11
chr7	132902800	132924800	E10
chr7	132924800	132928000	E8
chr7	132928000	132928400	E4
chr7	132928400	132928600	E2
chr7	132928600	132929600	E4
chr7	132929600	132929800	E2
chr7	132929800	132930200	E4
chr7	132930200	132931000	E2
chr7	132931000	132933800	E4
chr7	132933800	132934400	E2
chr7	132934400	132935600	E10
chr7	132935600	132936200	E11
chr7	132936200	132941200	E10
chr7	132941200	132942000	E2
chr7	132942000	132964400	E10
chr7	132964400	132964600	E2
chr7	132964600	132965000	E4
chr7	132965000	132965200	E2
chr7	132965200	132967200	E4
chr7	132967200	132967400	E2
chr7	132967400	132984000	E10
chr7	132984000	132984400	E12
chr7	132984400	132986200	E11
chr7	132986200	132990000	E10
chr7	132990000	132990200	E2
chr7	132990200	132993400	E4
chr7	132993400	132993800	E2
chr7	132993800	132996200	E4
chr7	132996200	132996400	E2
chr7	132996400	132996600	E4
chr7	132996600	132996800	E2
chr7	132996800	132999000	E4
chr7	132999000	132999200	E2
chr7	132999200	133004000	E4
chr7	133004000	133004200	E2
chr7	133004200	133007200	E10
chr7	133007200	133007800	E11
chr7	133007800	133009000	E10
chr7	133009000	133010200	E4
chr7	133010200	133010400	E2
chr7	133010400	133014800	E4
chr7	133014800	133015200	E2
chr7	133015200	133016600	E4
chr7	133016600	133016800	E2
chr7	133016800	133028600	E10
chr7	133028600	133028800	E2
chr7	133028800	133029400	E4
chr7	133029400	133030000	E2
chr7	133030000	133034600	E4
chr7	133034600	133036000	E2
chr7	133036000	133039600	E4
chr7	133039600	133040000	E2
chr7	133040000	133049600	E10
chr7	133049600	133050000	E4
chr7	133050000	133050200	E2
chr7	133050200	133050800	E4
chr7	133050800	133051000	E2
chr7	133051000	133051200	E4
chr7	133051200	133051400	E2
chr7	133051400	133052000	E4
chr7	133052000	133052400	E2
chr7	133052400	133054800	E4
chr7	133054800	133055000	E3
chr7	133055000	133055800	E4
chr7	133055800	133056200	E2
chr7	133056200	133057000	E4
chr7	133057000	133057600	E2
chr7	133057600	133058200	E4
chr7	133058200	133058400	E2
chr7	133058400	133058800	E4
chr7	133058800	133061600	E2
chr7	133061600	133062200	E4
chr7	133062200	133069800	E10
chr7	133069800	133070800	E4
chr7	133070800	133071000	E2
chr7	133071000	133072600	E4
chr7	133072600	133072800	E2
chr7	133072800	133073200	E4
chr7	133073200	133074200	E2
chr7	133074200	133075400	E4
chr7	133075400	133076000	E2
chr7	133076000	133081000	E4
chr7	133081000	133082800	E5
chr7	133082800	133102400	E10
chr7	133102400	133109800	E8
chr7	133109800	133112000	E10
chr7	133112000	133112200	E8
chr7	133112200	133161600	E10
chr7	133161600	133167400	E8
chr7	133167400	133176200	E10
chr7	133176200	133177800	E11
chr7	133177800	133193000	E10
chr7	133193000	133193200	E11
chr7	133193200	133193600	E10
chr7	133193600	133194400	E11
chr7	133194400	133194800	E10
chr7	133194800	133195000	E11
chr7	133195000	133226600	E10
chr7	133226600	133227000	E11
chr7	133227000	133252800	E10
chr7	133252800	133254000	E5
chr7	133254000	133255000	E4
chr7	133255000	133256400	E2
chr7	133256400	133257800	E4
chr7	133257800	133258400	E2
chr7	133258400	133259200	E4
chr7	133259200	133259600	E2
chr7	133259600	133261400	E4
chr7	133261400	133261600	E12
chr7	133261600	133284600	E10
chr7	133284600	133284800	E2
chr7	133284800	133285800	E4
chr7	133285800	133286000	E2
chr7	133286000	133301000	E10
chr7	133301000	133301400	E2
chr7	133301400	133324600	E10
chr7	133324600	133327200	E11
chr7	133327200	133337600	E10
chr7	133337600	133340200	E11
chr7	133340200	133343200	E10
chr7	133343200	133343600	E11
chr7	133343600	133354600	E10
chr7	133354600	133355000	E2
chr7	133355000	133364800	E10
chr7	133364800	133365200	E2
chr7	133365200	133367200	E4
chr7	133367200	133367400	E2
chr7	133367400	133385000	E10
chr7	133385000	133385200	E2
chr7	133385200	133386400	E4
chr7	133386400	133386600	E2
chr7	133386600	133423600	E10
chr7	133423600	133424200	E11
chr7	133424200	133449000	E10
chr7	133449000	133449400	E2
chr7	133449400	133451000	E4
chr7	133451000	133451200	E2
chr7	133451200	133464800	E10
chr7	133464800	133465200	E11
chr7	133465200	133465800	E10
chr7	133465800	133466200	E11
chr7	133466200	133469200	E10
chr7	133469200	133469400	E11
chr7	133469400	133477800	E10
chr7	133477800	133478000	E2
chr7	133478000	133479600	E4
chr7	133479600	133480000	E3
chr7	133480000	133481000	E2
chr7	133481000	133481600	E4
chr7	133481600	133482200	E2
chr7	133482200	133482600	E3
chr7	133482600	133483000	E2
chr7	133483000	133483800	E4
chr7	133483800	133484000	E5
chr7	133484000	133484800	E4
chr7	133484800	133485600	E2
chr7	133485600	133523600	E10
chr7	133523600	133524200	E11
chr7	133524200	133537200	E10
chr7	133537200	133537400	E2
chr7	133537400	133538800	E4
chr7	133538800	133539000	E2
chr7	133539000	133571400	E10
chr7	133571400	133571800	E2
chr7	133571800	133584000	E4
chr7	133584000	133584200	E2
chr7	133584200	133584600	E4
chr7	133584600	133585000	E2
chr7	133585000	133585400	E4
chr7	133585400	133585800	E2
chr7	133585800	133600000	E10
chr7	133600000	133600200	E2
chr7	133600200	133601600	E4
chr7	133601600	133602000	E2
chr7	133602000	133624600	E10
chr7	133624600	133624800	E2
chr7	133624800	133633000	E4
chr7	133633000	133633800	E2
chr7	133633800	133635800	E8
chr7	133635800	133645200	E10
chr7	133645200	133645400	E2
chr7	133645400	133647000	E4
chr7	133647000	133647600	E2
chr7	133647600	133652600	E4
chr7	133652600	133652800	E2
chr7	133652800	133688800	E10
chr7	133688800	133689600	E4
chr7	133689600	133689800	E3
chr7	133689800	133694800	E4
chr7	133694800	133695200	E2
chr7	133695200	133696000	E4
chr7	133696000	133696400	E2
chr7	133696400	133699200	E4
chr7	133699200	133699600	E2
chr7	133699600	133740000	E10
chr7	133740000	133743600	E4
chr7	133743600	133779600	E10
chr7	133779600	133779800	E11
chr7	133779800	133823200	E10
chr7	133823200	133823400	E2
chr7	133823400	133824200	E4
chr7	133824200	133824400	E2
chr7	133824400	133831000	E10
chr7	133831000	133831600	E11
chr7	133831600	133831800	E10
chr7	133831800	133832000	E11
chr7	133832000	133851000	E10
chr7	133851000	133854200	E4
chr7	133854200	133854400	E2
chr7	133854400	133857800	E10
chr7	133857800	133858400	E11
chr7	133858400	133873200	E10
chr7	133873200	133873600	E2
chr7	133873600	133875400	E4
chr7	133875400	133875800	E2
chr7	133875800	133877600	E4
chr7	133877600	133877800	E2
chr7	133877800	133890000	E10
chr7	133890000	133895800	E11
chr7	133895800	133921000	E10
chr7	133921000	133921400	E11
chr7	133921400	133954600	E10
chr7	133954600	133955800	E11
chr7	133955800	133961400	E10
chr7	133961400	133962000	E2
chr7	133962000	133964400	E10
chr7	133964400	133964800	E11
chr7	133964800	133965400	E10
chr7	133965400	133965800	E11
chr7	133965800	133966400	E10
chr7	133966400	133967000	E11
chr7	133967000	133969600	E10
chr7	133969600	133970600	E11
chr7	133970600	134032200	E10
chr7	134032200	134032600	E2
chr7	134032600	134042600	E10
chr7	134042600	134043000	E2
chr7	134043000	134075600	E10
chr7	134075600	134076400	E11
chr7	134076400	134083400	E10
chr7	134083400	134083600	E2
chr7	134083600	134084000	E4
chr7	134084000	134084800	E2
chr7	134084800	134085400	E4
chr7	134085400	134086000	E2
chr7	134086000	134086800	E10
chr7	134086800	134087200	E11
chr7	134087200	134089400	E10
chr7	134089400	134091800	E11
chr7	134091800	134096600	E10
chr7	134096600	134097800	E11
chr7	134097800	134098400	E10
chr7	134098400	134099400	E11
chr7	134099400	134107000	E10
chr7	134107000	134107600	E11
chr7	134107600	134121000	E10
chr7	134121000	134122200	E2
chr7	134122200	134126800	E4
chr7	134126800	134128000	E5
chr7	134128000	134129600	E4
chr7	134129600	134129800	E2
chr7	134129800	134141000	E10
chr7	134141000	134141800	E1
chr7	134141800	134173800	E10
chr7	134173800	134174400	E2
chr7	134174400	134175200	E4
chr7	134175200	134175600	E2
chr7	134175600	134176000	E4
chr7	134176000	134176400	E2
chr7	134176400	134184400	E8
chr7	134184400	134185600	E2
chr7	134185600	134213000	E10
chr7	134213000	134213400	E2
chr7	134213400	134238800	E10
chr7	134238800	134241200	E11
chr7	134241200	134267400	E10
chr7	134267400	134267800	E11
chr7	134267800	134272000	E10
chr7	134272000	134288000	E8
chr7	134288000	134288200	E2
chr7	134288200	134293000	E4
chr7	134293000	134294400	E2
chr7	134294400	134314400	E4
chr7	134314400	134314800	E2
chr7	134314800	134315800	E4
chr7	134315800	134317800	E5
chr7	134317800	134328000	E10
chr7	134328000	134328200	E1
chr7	134328200	134333400	E8
chr7	134333400	134338200	E10
chr7	134338200	134338800	E11
chr7	134338800	134355200	E10
chr7	134355200	134355400	E2
chr7	134355400	134356000	E4
chr7	134356000	134357000	E2
chr7	134357000	134358000	E4
chr7	134358000	134358800	E1
chr7	134358800	134364000	E8
chr7	134364000	134378800	E10
chr7	134378800	134379400	E8
chr7	134379400	134385600	E10
chr7	134385600	134386400	E11
chr7	134386400	134393800	E10
chr7	134393800	134399200	E8
chr7	134399200	134405800	E10
chr7	134405800	134406600	E11
chr7	134406600	134407400	E10
chr7	134407400	134410000	E8
chr7	134410000	134431600	E10
chr7	134431600	134431800	E2
chr7	134431800	134433400	E5
chr7	134433400	134443000	E10
chr7	134443000	134443200	E4
chr7	134443200	134443800	E2
chr7	134443800	134445200	E3
chr7	134445200	134445400	E2
chr7	134445400	134447600	E4
chr7	134447600	134449600	E2
chr7	134449600	134451000	E4
chr7	134451000	134451600	E2
chr7	134451600	134452000	E4
chr7	134452000	134454000	E2
chr7	134454000	134455000	E5
chr7	134455000	134455200	E3
chr7	134455200	134456600	E2
chr7	134456600	134457000	E4
chr7	134457000	134457200	E2
chr7	134457200	134457600	E4
chr7	134457600	134457800	E2
chr7	134457800	134459800	E5
chr7	134459800	134463000	E10
chr7	134463000	134465200	E11
chr7	134465200	134487000	E10
chr7	134487000	134488000	E11
chr7	134488000	134502600	E10
chr7	134502600	134503000	E2
chr7	134503000	134510600	E10
chr7	134510600	134522000	E8
chr7	134522000	134522600	E2
chr7	134522600	134523000	E4
chr7	134523000	134523200	E2
chr7	134523200	134547600	E8
chr7	134547600	134547800	E1
chr7	134547800	134548000	E2
chr7	134548000	134553600	E8
chr7	134553600	134561200	E10
chr7	134561200	134562000	E2
chr7	134562000	134562600	E12
chr7	134562600	134563000	E11
chr7	134563000	134563200	E10
chr7	134563200	134563400	E11
chr7	134563400	134565200	E10
chr7	134565200	134566200	E11
chr7	134566200	134569200	E10
chr7	134569200	134571400	E11
chr7	134571400	134578000	E10
chr7	134578000	134587600	E8
chr7	134587600	134588000	E10
chr7	134588000	134588600	E11
chr7	134588600	134591000	E10
chr7	134591000	134593400	E11
chr7	134593400	134593600	E10
chr7	134593600	134594200	E2
chr7	134594200	134594800	E4
chr7	134594800	134595000	E2
chr7	134595000	134601600	E10
chr7	134601600	134601800	E2
chr7	134601800	134602200	E4
chr7	134602200	134602400	E2
chr7	134602400	134603000	E4
chr7	134603000	134603800	E5
chr7	134603800	134604400	E4
chr7	134604400	134604800	E2
chr7	134604800	134606000	E4
chr7	134606000	134606200	E2
chr7	134606200	134606800	E1
chr7	134606800	134613200	E4
chr7	134613200	134613600	E2
chr7	134613600	134616000	E4
chr7	134616000	134616400	E2
chr7	134616400	134618600	E4
chr7	134618600	134619200	E2
chr7	134619200	134636200	E8
chr7	134636200	134636400	E2
chr7	134636400	134637800	E4
chr7	134637800	134638400	E2
chr7	134638400	134640800	E4
chr7	134640800	134641200	E3
chr7	134641200	134642000	E4
chr7	134642000	134642200	E12
chr7	134642200	134643200	E4
chr7	134643200	134643600	E2
chr7	134643600	134644200	E4
chr7	134644200	134644400	E3
chr7	134644400	134645200	E4
chr7	134645200	134645400	E3
chr7	134645400	134648600	E5
chr7	134648600	134649000	E2
chr7	134649000	134650200	E4
chr7	134650200	134651000	E2
chr7	134651000	134655800	E4
chr7	134655800	134656200	E12
chr7	134656200	134657400	E4
chr7	134657400	134657800	E2
chr7	134657800	134660400	E4
chr7	134660400	134660600	E2
chr7	134660600	134669200	E4
chr7	134669200	134669400	E3
chr7	134669400	134670400	E5
chr7	134670400	134671200	E4
chr7	134671200	134671800	E2
chr7	134671800	134674000	E10
chr7	134674000	134674600	E11
chr7	134674600	134692000	E10
chr7	134692000	134692600	E2
chr7	134692600	134710200	E10
chr7	134710200	134710400	E2
chr7	134710400	134711600	E3
chr7	134711600	134711800	E2
chr7	134711800	134725600	E10
chr7	134725600	134726000	E11
chr7	134726000	134749200	E10
chr7	134749200	134750400	E8
chr7	134750400	134762000	E10
chr7	134762000	134766600	E8
chr7	134766600	134767000	E2
chr7	134767000	134767600	E4
chr7	134767600	134768400	E2
chr7	134768400	134846000	E10
chr7	134846000	134846200	E2
chr7	134846200	134854800	E4
chr7	134854800	134855400	E2
chr7	134855400	134856000	E4
chr7	134856000	134856400	E2
chr7	134856400	134863400	E4
chr7	134863400	134864600	E2
chr7	134864600	134864800	E5
chr7	134864800	134865000	E4
chr7	134865000	134865800	E5
chr7	134865800	134866200	E2
chr7	134866200	134872000	E4
chr7	134872000	134872400	E2
chr7	134872400	134878600	E10
chr7	134878600	134879000	E11
chr7	134879000	134886200	E10
chr7	134886200	134887000	E4
chr7	134887000	134887600	E3
chr7	134887600	134888000	E2
chr7	134888000	134891200	E8
chr7	134891200	134891600	E1
chr7	134891600	134894000	E8
chr7	134894000	134895600	E10
chr7	134895600	134897200	E11
chr7	134897200	134924800	E10
chr7	134924800	134925400	E11
chr7	134925400	134925800	E10
chr7	134925800	134926000	E11
chr7	134926000	134932000	E10
chr7	134932000	134932200	E11
chr7	134932200	134932600	E10
chr7	134932600	134934000	E2
chr7	134934000	134937200	E4
chr7	134937200	134937400	E2
chr7	134937400	134945800	E4
chr7	134945800	134946000	E2
chr7	134946000	134946600	E4
chr7	134946600	134947000	E2
chr7	134947000	134955400	E8
chr7	134955400	134970600	E10
chr7	134970600	134976200	E8
chr7	134976200	134976400	E10
chr7	134976400	134976800	E11
chr7	134976800	134986000	E10
chr7	134986000	134987400	E5
chr7	134987400	134988600	E4
chr7	134988600	134988800	E5
chr7	134988800	134989000	E2
chr7	134989000	134991800	E4
chr7	134991800	134992000	E3
chr7	134992000	134992800	E4
chr7	134992800	134993200	E3
chr7	134993200	134995200	E4
chr7	134995200	134995400	E3
chr7	134995400	134995600	E4
chr7	134995600	134996400	E3
chr7	134996400	134997000	E4
chr7	134997000	134997600	E3
chr7	134997600	134998400	E4
chr7	134998400	135021600	E10
chr7	135021600	135022000	E11
chr7	135022000	135023200	E10
chr7	135023200	135024800	E11
chr7	135024800	135025000	E10
chr7	135025000	135025200	E11
chr7	135025200	135066800	E10
chr7	135066800	135068800	E11
chr7	135068800	135071400	E10
chr7	135071400	135071600	E11
chr7	135071600	135071800	E10
chr7	135071800	135072800	E11
chr7	135072800	135089400	E10
chr7	135089400	135090800	E11
chr7	135090800	135105200	E10
chr7	135105200	135105600	E11
chr7	135105600	135119400	E10
chr7	135119400	135120000	E11
chr7	135120000	135120800	E10
chr7	135120800	135121200	E11
chr7	135121200	135121800	E10
chr7	135121800	135122600	E11
chr7	135122600	135127000	E10
chr7	135127000	135127200	E11
chr7	135127200	135127600	E10
chr7	135127600	135128200	E11
chr7	135128200	135132400	E10
chr7	135132400	135133000	E11
chr7	135133000	135144000	E10
chr7	135144000	135145000	E2
chr7	135145000	135145400	E4
chr7	135145400	135145600	E2
chr7	135145600	135146000	E4
chr7	135146000	135146400	E2
chr7	135146400	135147200	E4
chr7	135147200	135149000	E5
chr7	135149000	135150200	E4
chr7	135150200	135151800	E5
chr7	135151800	135152600	E3
chr7	135152600	135153400	E2
chr7	135153400	135155400	E10
chr7	135155400	135156800	E11
chr7	135156800	135157200	E12
chr7	135157200	135158000	E2
chr7	135158000	135159800	E3
chr7	135159800	135160200	E4
chr7	135160200	135160400	E2
chr7	135160400	135161800	E3
chr7	135161800	135162800	E12
chr7	135162800	135163400	E4
chr7	135163400	135163800	E2
chr7	135163800	135166600	E3
chr7	135166600	135167000	E5
chr7	135167000	135167400	E3
chr7	135167400	135172200	E5
chr7	135172200	135172400	E2
chr7	135172400	135178800	E10
chr7	135178800	135184600	E11
chr7	135184600	135187200	E10
chr7	135187200	135188600	E4
chr7	135188600	135188800	E2
chr7	135188800	135189000	E4
chr7	135189000	135189200	E2
chr7	135189200	135197400	E4
chr7	135197400	135197600	E3
chr7	135197600	135201800	E4
chr7	135201800	135202200	E2
chr7	135202200	135202800	E4
chr7	135202800	135204600	E2
chr7	135204600	135207000	E4
chr7	135207000	135207200	E2
chr7	135207200	135207800	E3
chr7	135207800	135208600	E2
chr7	135208600	135209000	E3
chr7	135209000	135209600	E2
chr7	135209600	135210000	E3
chr7	135210000	135212400	E5
chr7	135212400	135213800	E4
chr7	135213800	135221200	E8
chr7	135221200	135221400	E2
chr7	135221400	135222800	E4
chr7	135222800	135223000	E2
chr7	135223000	135237000	E10
chr7	135237000	135237400	E2
chr7	135237400	135238200	E4
chr7	135238200	135238400	E12
chr7	135238400	135245200	E8
chr7	135245200	135252600	E10
chr7	135252600	135256000	E2
chr7	135256000	135263200	E10
chr7	135263200	135264800	E11
chr7	135264800	135265600	E10
chr7	135265600	135267200	E11
chr7	135267200	135267600	E10
chr7	135267600	135274400	E8
chr7	135274400	135275000	E1
chr7	135275000	135281600	E8
chr7	135281600	135282200	E1
chr7	135282200	135283400	E2
chr7	135283400	135290200	E8
chr7	135290200	135324200	E10
chr7	135324200	135326000	E11
chr7	135326000	135330200	E8
chr7	135330200	135424400	E10
chr7	135424400	135424800	E2
chr7	135424800	135426000	E4
chr7	135426000	135426800	E2
chr7	135426800	135430200	E4
chr7	135430200	135430600	E2
chr7	135430600	135431000	E4
chr7	135431000	135431600	E2
chr7	135431600	135434000	E4
chr7	135434000	135434400	E2
chr7	135434400	135439400	E4
chr7	135439400	135439800	E2
chr7	135439800	135440600	E4
chr7	135440600	135441000	E2
chr7	135441000	135442200	E4
chr7	135442200	135443200	E2
chr7	135443200	135444000	E4
chr7	135444000	135444800	E2
chr7	135444800	135445800	E4
chr7	135445800	135446200	E2
chr7	135446200	135447600	E4
chr7	135447600	135448600	E2
chr7	135448600	135450000	E4
chr7	135450000	135451000	E2
chr7	135451000	135451400	E4
chr7	135451400	135451600	E2
chr7	135451600	135452000	E4
chr7	135452000	135452600	E2
chr7	135452600	135454200	E4
chr7	135454200	135455800	E2
chr7	135455800	135461400	E4
chr7	135461400	135461800	E2
chr7	135461800	135468000	E4
chr7	135468000	135468600	E2
chr7	135468600	135469800	E4
chr7	135469800	135470600	E2
chr7	135470600	135471800	E4
chr7	135471800	135472200	E2
chr7	135472200	135472800	E4
chr7	135472800	135473000	E3
chr7	135473000	135473400	E4
chr7	135473400	135474600	E2
chr7	135474600	135475600	E4
chr7	135475600	135476000	E2
chr7	135476000	135479200	E4
chr7	135479200	135480000	E2
chr7	135480000	135482200	E4
chr7	135482200	135483000	E2
chr7	135483000	135483600	E4
chr7	135483600	135484600	E2
chr7	135484600	135485000	E4
chr7	135485000	135485400	E2
chr7	135485400	135487200	E4
chr7	135487200	135488600	E2
chr7	135488600	135489400	E4
chr7	135489400	135489800	E2
chr7	135489800	135490800	E4
chr7	135490800	135491200	E2
chr7	135491200	135492600	E4
chr7	135492600	135493400	E2
chr7	135493400	135494000	E4
chr7	135494000	135494400	E2
chr7	135494400	135495200	E4
chr7	135495200	135495400	E2
chr7	135495400	135495800	E4
chr7	135495800	135497600	E2
chr7	135497600	135498400	E4
chr7	135498400	135499600	E2
chr7	135499600	135500800	E4
chr7	135500800	135503600	E2
chr7	135503600	135504600	E4
chr7	135504600	135505600	E2
chr7	135505600	135506400	E4
chr7	135506400	135506800	E2
chr7	135506800	135508800	E4
chr7	135508800	135511200	E5
chr7	135511200	135511600	E2
chr7	135511600	135512600	E4
chr7	135512600	135523000	E10
chr7	135523000	135524000	E11
chr7	135524000	135524200	E10
chr7	135524200	135524400	E11
chr7	135524400	135535800	E10
chr7	135535800	135536000	E2
chr7	135536000	135536400	E4
chr7	135536400	135536600	E2
chr7	135536600	135537000	E7
chr7	135537000	135541000	E8
chr7	135541000	135557600	E10
chr7	135557600	135559000	E5
chr7	135559000	135559400	E2
chr7	135559400	135559600	E3
chr7	135559600	135560400	E2
chr7	135560400	135561000	E4
chr7	135561000	135561400	E2
chr7	135561400	135561800	E4
chr7	135561800	135565800	E2
chr7	135565800	135566200	E4
chr7	135566200	135566400	E3
chr7	135566400	135567400	E4
chr7	135567400	135568600	E2
chr7	135568600	135569000	E4
chr7	135569000	135569400	E2
chr7	135569400	135570200	E4
chr7	135570200	135570600	E2
chr7	135570600	135575400	E4
chr7	135575400	135575800	E2
chr7	135575800	135643200	E10
chr7	135643200	135659200	E4
chr7	135659200	135659800	E2
chr7	135659800	135660200	E3
chr7	135660200	135660800	E2
chr7	135660800	135661600	E4
chr7	135661600	135664000	E5
chr7	135664000	135664600	E2
chr7	135664600	135665400	E4
chr7	135665400	135666800	E2
chr7	135666800	135667200	E4
chr7	135667200	135667600	E2
chr7	135667600	135668400	E4
chr7	135668400	135669000	E2
chr7	135669000	135669200	E12
chr7	135669200	135672000	E4
chr7	135672000	135672200	E3
chr7	135672200	135673600	E4
chr7	135673600	135673800	E2
chr7	135673800	135674200	E4
chr7	135674200	135674400	E2
chr7	135674400	135680800	E4
chr7	135680800	135681000	E2
chr7	135681000	135681400	E4
chr7	135681400	135682600	E2
chr7	135682600	135683800	E4
chr7	135683800	135684400	E2
chr7	135684400	135707600	E10
chr7	135707600	135707800	E2
chr7	135707800	135710800	E4
chr7	135710800	135711600	E2
chr7	135711600	135712000	E4
chr7	135712000	135712600	E8
chr7	135712600	135721200	E10
chr7	135721200	135771000	E8
chr7	135771000	135790800	E10
chr7	135790800	135791000	E2
chr7	135791000	135791600	E4
chr7	135791600	135792400	E2
chr7	135792400	135792800	E4
chr7	135792800	135793200	E2
chr7	135793200	135800800	E8
chr7	135800800	135801400	E1
chr7	135801400	135801800	E2
chr7	135801800	135804800	E4
chr7	135804800	135806200	E10
chr7	135806200	135809400	E4
chr7	135809400	135809800	E2
chr7	135809800	135811000	E4
chr7	135811000	135811200	E2
chr7	135811200	135825800	E10
chr7	135825800	135826000	E2
chr7	135826000	135829400	E4
chr7	135829400	135831200	E2
chr7	135831200	135831800	E4
chr7	135831800	135832000	E2
chr7	135832000	135832800	E3
chr7	135832800	135835000	E2
chr7	135835000	135837400	E8
chr7	135837400	135842200	E10
chr7	135842200	135842600	E2
chr7	135842600	135843600	E4
chr7	135843600	135843800	E2
chr7	135843800	135857200	E10
chr7	135857200	135858600	E11
chr7	135858600	135872800	E10
chr7	135872800	135873400	E11
chr7	135873400	135897800	E10
chr7	135897800	135899600	E8
chr7	135899600	135899800	E2
chr7	135899800	135901400	E4
chr7	135901400	135902200	E2
chr7	135902200	135902600	E4
chr7	135902600	135902800	E2
chr7	135902800	135904400	E4
chr7	135904400	135906200	E2
chr7	135906200	135917800	E10
chr7	135917800	135918400	E2
chr7	135918400	135919400	E4
chr7	135919400	135919600	E3
chr7	135919600	135920600	E4
chr7	135920600	135921000	E2
chr7	135921000	135923800	E4
chr7	135923800	135924400	E2
chr7	135924400	135930400	E4
chr7	135930400	135930600	E2
chr7	135930600	135931600	E3
chr7	135931600	135932200	E4
chr7	135932200	135933000	E2
chr7	135933000	135933600	E4
chr7	135933600	135934400	E3
chr7	135934400	135936600	E2
chr7	135936600	135939200	E4
chr7	135939200	135939800	E2
chr7	135939800	135944200	E4
chr7	135944200	135944600	E2
chr7	135944600	135950800	E4
chr7	135950800	135951200	E2
chr7	135951200	135952600	E4
chr7	135952600	135953000	E2
chr7	135953000	135954600	E4
chr7	135954600	135955000	E2
chr7	135955000	135957600	E4
chr7	135957600	135958000	E2
chr7	135958000	135966200	E4
chr7	135966200	135966400	E5
chr7	135966400	135966600	E3
chr7	135966600	135967000	E5
chr7	135967000	135967800	E4
chr7	135967800	135968200	E2
chr7	135968200	135969800	E4
chr7	135969800	135970200	E2
chr7	135970200	135972000	E4
chr7	135972000	135972400	E3
chr7	135972400	135972800	E4
chr7	135972800	135973200	E2
chr7	135973200	135974200	E4
chr7	135974200	135974600	E5
chr7	135974600	135975600	E4
chr7	135975600	135978000	E5
chr7	135978000	135978600	E4
chr7	135978600	135979200	E2
chr7	135979200	135980000	E3
chr7	135980000	135982200	E5
chr7	135982200	135982400	E2
chr7	135982400	135993400	E4
chr7	135993400	135994200	E2
chr7	135994200	135994600	E3
chr7	135994600	135994800	E2
chr7	135994800	136006000	E10
chr7	136006000	136006400	E11
chr7	136006400	136011400	E10
chr7	136011400	136012400	E8
chr7	136012400	136012600	E2
chr7	136012600	136013200	E6
chr7	136013200	136046600	E10
chr7	136046600	136047000	E11
chr7	136047000	136092800	E10
chr7	136092800	136093600	E11
chr7	136093600	136094600	E10
chr7	136094600	136095800	E11
chr7	136095800	136097600	E10
chr7	136097600	136100400	E11
chr7	136100400	136109000	E10
chr7	136109000	136109400	E11
chr7	136109400	136114000	E10
chr7	136114000	136114400	E2
chr7	136114400	136114800	E4
chr7	136114800	136115000	E2
chr7	136115000	136115200	E1
chr7	136115200	136115400	E2
chr7	136115400	136115600	E1
chr7	136115600	136162400	E10
chr7	136162400	136162800	E11
chr7	136162800	136192600	E10
chr7	136192600	136193800	E11
chr7	136193800	136197600	E10
chr7	136197600	136198200	E11
chr7	136198200	136198800	E10
chr7	136198800	136200000	E11
chr7	136200000	136215600	E10
chr7	136215600	136216600	E11
chr7	136216600	136216800	E10
chr7	136216800	136217000	E11
chr7	136217000	136222200	E10
chr7	136222200	136223400	E11
chr7	136223400	136224800	E10
chr7	136224800	136225600	E11
chr7	136225600	136231200	E10
chr7	136231200	136231600	E11
chr7	136231600	136235400	E10
chr7	136235400	136236800	E11
chr7	136236800	136255400	E10
chr7	136255400	136255800	E11
chr7	136255800	136260000	E10
chr7	136260000	136262000	E11
chr7	136262000	136262600	E10
chr7	136262600	136267200	E11
chr7	136267200	136268200	E10
chr7	136268200	136268800	E11
chr7	136268800	136296600	E10
chr7	136296600	136297200	E11
chr7	136297200	136297600	E10
chr7	136297600	136297800	E11
chr7	136297800	136300800	E10
chr7	136300800	136301200	E11
chr7	136301200	136302600	E10
chr7	136302600	136303200	E11
chr7	136303200	136303400	E10
chr7	136303400	136303600	E11
chr7	136303600	136310200	E10
chr7	136310200	136310800	E11
chr7	136310800	136311000	E10
chr7	136311000	136311200	E11
chr7	136311200	136320200	E10
chr7	136320200	136321600	E11
chr7	136321600	136413000	E10
chr7	136413000	136413600	E11
chr7	136413600	136417400	E10
chr7	136417400	136417600	E11
chr7	136417600	136417800	E10
chr7	136417800	136420200	E11
chr7	136420200	136442600	E10
chr7	136442600	136443000	E11
chr7	136443000	136458800	E10
chr7	136458800	136459600	E11
chr7	136459600	136462600	E10
chr7	136462600	136463400	E11
chr7	136463400	136465200	E10
chr7	136465200	136465600	E11
chr7	136465600	136469800	E10
chr7	136469800	136470200	E11
chr7	136470200	136484200	E10
chr7	136484200	136484600	E11
chr7	136484600	136493000	E10
chr7	136493000	136493800	E11
chr7	136493800	136509200	E10
chr7	136509200	136510400	E11
chr7	136510400	136511200	E10
chr7	136511200	136512600	E11
chr7	136512600	136526000	E10
chr7	136526000	136528800	E11
chr7	136528800	136533400	E10
chr7	136533400	136534800	E11
chr7	136534800	136566600	E10
chr7	136566600	136567200	E11
chr7	136567200	136574600	E10
chr7	136574600	136576000	E11
chr7	136576000	136576600	E10
chr7	136576600	136577400	E11
chr7	136577400	136577600	E10
chr7	136577600	136577800	E11
chr7	136577800	136580000	E10
chr7	136580000	136580600	E11
chr7	136580600	136589400	E10
chr7	136589400	136590600	E11
chr7	136590600	136599000	E10
chr7	136599000	136599400	E11
chr7	136599400	136603600	E10
chr7	136603600	136604400	E11
chr7	136604400	136614400	E10
chr7	136614400	136615000	E11
chr7	136615000	136620200	E10
chr7	136620200	136621000	E11
chr7	136621000	136628800	E10
chr7	136628800	136629800	E11
chr7	136629800	136712600	E10
chr7	136712600	136713000	E11
chr7	136713000	136714400	E10
chr7	136714400	136715200	E11
chr7	136715200	136717000	E10
chr7	136717000	136717400	E11
chr7	136717400	136729000	E10
chr7	136729000	136729800	E11
chr7	136729800	136739400	E10
chr7	136739400	136739800	E11
chr7	136739800	136742000	E10
chr7	136742000	136742400	E11
chr7	136742400	136744200	E10
chr7	136744200	136746200	E11
chr7	136746200	136747600	E10
chr7	136747600	136748200	E11
chr7	136748200	136749200	E10
chr7	136749200	136749800	E11
chr7	136749800	136752200	E10
chr7	136752200	136752600	E11
chr7	136752600	136753200	E10
chr7	136753200	136753600	E11
chr7	136753600	136755000	E10
chr7	136755000	136755600	E11
chr7	136755600	136760800	E10
chr7	136760800	136761200	E11
chr7	136761200	136763600	E10
chr7	136763600	136764400	E11
chr7	136764400	136765400	E10
chr7	136765400	136766000	E11
chr7	136766000	136766200	E10
chr7	136766200	136766400	E11
chr7	136766400	136767400	E10
chr7	136767400	136768800	E11
chr7	136768800	136771800	E10
chr7	136771800	136772200	E11
chr7	136772200	136775600	E10
chr7	136775600	136775800	E11
chr7	136775800	136776200	E10
chr7	136776200	136776800	E11
chr7	136776800	136778200	E10
chr7	136778200	136781000	E11
chr7	136781000	136797000	E10
chr7	136797000	136797400	E11
chr7	136797400	136803600	E10
chr7	136803600	136803800	E11
chr7	136803800	136804000	E10
chr7	136804000	136804600	E11
chr7	136804600	136809600	E10
chr7	136809600	136809800	E11
chr7	136809800	136810000	E10
chr7	136810000	136811600	E11
chr7	136811600	136813400	E10
chr7	136813400	136814000	E11
chr7	136814000	136816600	E10
chr7	136816600	136817000	E11
chr7	136817000	136821400	E10
chr7	136821400	136822600	E11
chr7	136822600	136826800	E10
chr7	136826800	136827200	E11
chr7	136827200	136828800	E10
chr7	136828800	136829200	E11
chr7	136829200	136831400	E10
chr7	136831400	136833400	E11
chr7	136833400	136854800	E10
chr7	136854800	136855400	E11
chr7	136855400	136855800	E10
chr7	136855800	136856000	E11
chr7	136856000	136866600	E10
chr7	136866600	136868400	E8
chr7	136868400	136869000	E9
chr7	136869000	136869200	E7
chr7	136869200	136870800	E9
chr7	136870800	136871200	E7
chr7	136871200	136871600	E9
chr7	136871600	136875600	E8
chr7	136875600	136887800	E10
chr7	136887800	136888400	E11
chr7	136888400	136938400	E10
chr7	136938400	136938800	E11
chr7	136938800	136953600	E10
chr7	136953600	136954000	E11
chr7	136954000	136959800	E10
chr7	136959800	136960200	E11
chr7	136960200	136972600	E10
chr7	136972600	136973000	E11
chr7	136973000	136983600	E10
chr7	136983600	136985400	E11
chr7	136985400	137015200	E10
chr7	137015200	137016400	E11
chr7	137016400	137028800	E10
chr7	137028800	137029400	E11
chr7	137029400	137029600	E10
chr7	137029600	137029800	E11
chr7	137029800	137040800	E10
chr7	137040800	137041400	E11
chr7	137041400	137069400	E10
chr7	137069400	137069800	E11
chr7	137069800	137086800	E10
chr7	137086800	137087200	E11
chr7	137087200	137093800	E10
chr7	137093800	137094200	E11
chr7	137094200	137103000	E10
chr7	137103000	137104800	E11
chr7	137104800	137105000	E10
chr7	137105000	137105200	E11
chr7	137105200	137118800	E10
chr7	137118800	137119400	E11
chr7	137119400	137119800	E10
chr7	137119800	137120000	E11
chr7	137120000	137131000	E10
chr7	137131000	137132600	E11
chr7	137132600	137138800	E10
chr7	137138800	137139600	E11
chr7	137139600	137140200	E10
chr7	137140200	137140600	E11
chr7	137140600	137158600	E10
chr7	137158600	137159000	E11
chr7	137159000	137164000	E10
chr7	137164000	137164600	E11
chr7	137164600	137165400	E10
chr7	137165400	137165800	E11
chr7	137165800	137173200	E10
chr7	137173200	137173600	E11
chr7	137173600	137174400	E10
chr7	137174400	137175400	E11
chr7	137175400	137181600	E10
chr7	137181600	137184200	E11
chr7	137184200	137185000	E10
chr7	137185000	137186400	E11
chr7	137186400	137192200	E10
chr7	137192200	137192600	E11
chr7	137192600	137205600	E10
chr7	137205600	137206600	E11
chr7	137206600	137207600	E10
chr7	137207600	137207800	E11
chr7	137207800	137208600	E10
chr7	137208600	137209800	E11
chr7	137209800	137210400	E10
chr7	137210400	137211000	E11
chr7	137211000	137211400	E10
chr7	137211400	137211600	E11
chr7	137211600	137217000	E10
chr7	137217000	137217400	E11
chr7	137217400	137242800	E10
chr7	137242800	137243200	E11
chr7	137243200	137262600	E10
chr7	137262600	137263200	E11
chr7	137263200	137263400	E10
chr7	137263400	137263600	E11
chr7	137263600	137264400	E10
chr7	137264400	137265600	E11
chr7	137265600	137267400	E10
chr7	137267400	137267600	E11
chr7	137267600	137267800	E10
chr7	137267800	137268400	E11
chr7	137268400	137269800	E10
chr7	137269800	137270200	E11
chr7	137270200	137292200	E10
chr7	137292200	137293000	E11
chr7	137293000	137333000	E10
chr7	137333000	137333400	E11
chr7	137333400	137336200	E10
chr7	137336200	137336600	E11
chr7	137336600	137345400	E10
chr7	137345400	137346000	E11
chr7	137346000	137359200	E10
chr7	137359200	137359600	E11
chr7	137359600	137360600	E10
chr7	137360600	137362800	E11
chr7	137362800	137363400	E10
chr7	137363400	137364600	E11
chr7	137364600	137364800	E10
chr7	137364800	137365000	E11
chr7	137365000	137395200	E10
chr7	137395200	137395800	E11
chr7	137395800	137399600	E10
chr7	137399600	137400400	E11
chr7	137400400	137401200	E10
chr7	137401200	137404600	E8
chr7	137404600	137405400	E10
chr7	137405400	137406000	E11
chr7	137406000	137424600	E10
chr7	137424600	137427000	E11
chr7	137427000	137427800	E10
chr7	137427800	137428600	E11
chr7	137428600	137431600	E10
chr7	137431600	137432200	E11
chr7	137432200	137492400	E10
chr7	137492400	137493600	E11
chr7	137493600	137550400	E10
chr7	137550400	137560600	E8
chr7	137560600	137643600	E10
chr7	137643600	137664200	E8
chr7	137664200	137703000	E10
chr7	137703000	137704200	E11
chr7	137704200	137708000	E10
chr7	137708000	137708200	E11
chr7	137708200	137718000	E10
chr7	137718000	137718800	E2
chr7	137718800	137749600	E10
chr7	137749600	137753400	E8
chr7	137753400	137753600	E2
chr7	137753600	137754000	E4
chr7	137754000	137755000	E2
chr7	137755000	137755400	E4
chr7	137755400	137755800	E2
chr7	137755800	137756200	E4
chr7	137756200	137756400	E2
chr7	137756400	137757000	E4
chr7	137757000	137757600	E2
chr7	137757600	137766600	E8
chr7	137766600	137782000	E10
chr7	137782000	137782600	E11
chr7	137782600	137831800	E10
chr7	137831800	137834000	E11
chr7	137834000	137838600	E10
chr7	137838600	137840400	E8
chr7	137840400	137841600	E9
chr7	137841600	137841800	E7
chr7	137841800	137842000	E9
chr7	137842000	137844000	E8
chr7	137844000	137845800	E9
chr7	137845800	137846200	E7
chr7	137846200	137847800	E6
chr7	137847800	137848800	E9
chr7	137848800	137850600	E8
chr7	137850600	137874600	E10
chr7	137874600	137880200	E4
chr7	137880200	137882000	E10
chr7	137882000	137882600	E11
chr7	137882600	137884400	E10
chr7	137884400	137885400	E8
chr7	137885400	137888200	E10
chr7	137888200	137888400	E8
chr7	137888400	137888800	E2
chr7	137888800	137895800	E4
chr7	137895800	137896600	E2
chr7	137896600	137899000	E4
chr7	137899000	137899800	E5
chr7	137899800	137900400	E2
chr7	137900400	137903400	E4
chr7	137903400	137903600	E3
chr7	137903600	137904200	E1
chr7	137904200	137904600	E2
chr7	137904600	137909000	E10
chr7	137909000	137909400	E8
chr7	137909400	137909600	E1
chr7	137909600	137911800	E8
chr7	137911800	137919400	E10
chr7	137919400	137920200	E4
chr7	137920200	137920400	E2
chr7	137920400	137921400	E4
chr7	137921400	137921600	E2
chr7	137921600	137921800	E4
chr7	137921800	137922000	E2
chr7	137922000	137926400	E4
chr7	137926400	137927400	E2
chr7	137927400	137928600	E4
chr7	137928600	137929400	E2
chr7	137929400	137930200	E4
chr7	137930200	137931600	E2
chr7	137931600	137932400	E4
chr7	137932400	137932600	E2
chr7	137932600	137934000	E3
chr7	137934000	137934400	E2
chr7	137934400	137936600	E5
chr7	137936600	137937600	E3
chr7	137937600	137941000	E4
chr7	137941000	137941200	E2
chr7	137941200	137941400	E4
chr7	137941400	137941600	E2
chr7	137941600	137943000	E4
chr7	137943000	137943200	E2
chr7	137943200	137947000	E4
chr7	137947000	137947600	E2
chr7	137947600	137950200	E4
chr7	137950200	137950600	E2
chr7	137950600	137951000	E4
chr7	137951000	137951800	E2
chr7	137951800	137952400	E4
chr7	137952400	137952600	E2
chr7	137952600	137952800	E4
chr7	137952800	137953000	E2
chr7	137953000	137954800	E4
chr7	137954800	137955400	E2
chr7	137955400	137957800	E4
chr7	137957800	137958600	E2
chr7	137958600	137959400	E3
chr7	137959400	137959600	E2
chr7	137959600	137960800	E4
chr7	137960800	137961600	E2
chr7	137961600	137962000	E3
chr7	137962000	137962600	E2
chr7	137962600	137965600	E4
chr7	137965600	137968200	E2
chr7	137968200	137968600	E4
chr7	137968600	137969200	E2
chr7	137969200	137970400	E4
chr7	137970400	137971400	E2
chr7	137971400	137976800	E4
chr7	137976800	137978000	E2
chr7	137978000	137978600	E4
chr7	137978600	137981800	E2
chr7	137981800	137984200	E12
chr7	137984200	137984600	E2
chr7	137984600	137985000	E4
chr7	137985000	137985200	E2
chr7	137985200	137985600	E3
chr7	137985600	137986200	E4
chr7	137986200	137987200	E3
chr7	137987200	137987400	E2
chr7	137987400	137987600	E3
chr7	137987600	137988000	E2
chr7	137988000	137988400	E3
chr7	137988400	137990400	E2
chr7	137990400	137992200	E4
chr7	137992200	137994800	E2
chr7	137994800	137995400	E4
chr7	137995400	137996400	E2
chr7	137996400	137996800	E5
chr7	137996800	137997600	E2
chr7	137997600	137998400	E4
chr7	137998400	137999000	E2
chr7	137999000	137999800	E4
chr7	137999800	138000000	E3
chr7	138000000	138002400	E5
chr7	138002400	138003000	E1
chr7	138003000	138003200	E2
chr7	138003200	138008600	E4
chr7	138008600	138009400	E1
chr7	138009400	138022000	E10
chr7	138022000	138024000	E8
chr7	138024000	138024200	E2
chr7	138024200	138024800	E4
chr7	138024800	138025000	E12
chr7	138025000	138027200	E10
chr7	138027200	138028200	E2
chr7	138028200	138029000	E4
chr7	138029000	138029400	E2
chr7	138029400	138034000	E4
chr7	138034000	138034200	E2
chr7	138034200	138034400	E10
chr7	138034400	138037000	E11
chr7	138037000	138041600	E10
chr7	138041600	138042000	E11
chr7	138042000	138051400	E10
chr7	138051400	138052400	E11
chr7	138052400	138075800	E10
chr7	138075800	138076200	E11
chr7	138076200	138118600	E10
chr7	138118600	138119000	E11
chr7	138119000	138125000	E10
chr7	138125000	138125600	E2
chr7	138125600	138129600	E10
chr7	138129600	138129800	E11
chr7	138129800	138146000	E10
chr7	138146000	138146600	E11
chr7	138146600	138147600	E12
chr7	138147600	138148000	E8
chr7	138148000	138153000	E10
chr7	138153000	138155200	E8
chr7	138155200	138155800	E10
chr7	138155800	138156000	E8
chr7	138156000	138160600	E10
chr7	138160600	138161600	E8
chr7	138161600	138162000	E1
chr7	138162000	138163800	E10
chr7	138163800	138166800	E11
chr7	138166800	138167000	E10
chr7	138167000	138167200	E11
chr7	138167200	138171200	E10
chr7	138171200	138171800	E2
chr7	138171800	138172400	E8
chr7	138172400	138173000	E11
chr7	138173000	138175200	E10
chr7	138175200	138175800	E11
chr7	138175800	138185400	E10
chr7	138185400	138185600	E11
chr7	138185600	138186200	E10
chr7	138186200	138188600	E11
chr7	138188600	138189800	E12
chr7	138189800	138191200	E11
chr7	138191200	138193400	E10
chr7	138193400	138193600	E2
chr7	138193600	138194000	E4
chr7	138194000	138196600	E2
chr7	138196600	138197200	E3
chr7	138197200	138197600	E2
chr7	138197600	138198000	E3
chr7	138198000	138202800	E4
chr7	138202800	138203200	E2
chr7	138203200	138203600	E4
chr7	138203600	138203800	E2
chr7	138203800	138207600	E4
chr7	138207600	138207800	E2
chr7	138207800	138208400	E10
chr7	138208400	138210000	E11
chr7	138210000	138218800	E10
chr7	138218800	138219200	E11
chr7	138219200	138220000	E10
chr7	138220000	138222400	E11
chr7	138222400	138223600	E10
chr7	138223600	138224000	E11
chr7	138224000	138226000	E10
chr7	138226000	138226400	E2
chr7	138226400	138229600	E8
chr7	138229600	138229800	E2
chr7	138229800	138233000	E10
chr7	138233000	138233600	E11
chr7	138233600	138234600	E10
chr7	138234600	138234800	E12
chr7	138234800	138235000	E2
chr7	138235000	138238200	E10
chr7	138238200	138238600	E11
chr7	138238600	138239400	E12
chr7	138239400	138240000	E2
chr7	138240000	138244400	E4
chr7	138244400	138245600	E2
chr7	138245600	138246400	E4
chr7	138246400	138246600	E2
chr7	138246600	138247000	E10
chr7	138247000	138248200	E11
chr7	138248200	138248800	E10
chr7	138248800	138249000	E11
chr7	138249000	138252000	E10
chr7	138252000	138253400	E11
chr7	138253400	138255000	E10
chr7	138255000	138256200	E8
chr7	138256200	138257400	E2
chr7	138257400	138257800	E3
chr7	138257800	138258200	E4
chr7	138258200	138258800	E3
chr7	138258800	138259000	E2
chr7	138259000	138259800	E4
chr7	138259800	138260400	E2
chr7	138260400	138264400	E10
chr7	138264400	138265000	E11
chr7	138265000	138270800	E10
chr7	138270800	138271200	E11
chr7	138271200	138272000	E10
chr7	138272000	138272200	E11
chr7	138272200	138272400	E10
chr7	138272400	138273000	E11
chr7	138273000	138289400	E10
chr7	138289400	138291200	E11
chr7	138291200	138294000	E10
chr7	138294000	138295200	E2
chr7	138295200	138295600	E4
chr7	138295600	138296000	E2
chr7	138296000	138314600	E10
chr7	138314600	138314800	E11
chr7	138314800	138319000	E10
chr7	138319000	138319400	E11
chr7	138319400	138325200	E10
chr7	138325200	138337200	E11
chr7	138337200	138337800	E10
chr7	138337800	138342600	E11
chr7	138342600	138343400	E10
chr7	138343400	138346800	E11
chr7	138346800	138347400	E10
chr7	138347400	138349400	E11
chr7	138349400	138350000	E10
chr7	138350000	138353200	E11
chr7	138353200	138356200	E10
chr7	138356200	138356600	E11
chr7	138356600	138357200	E10
chr7	138357200	138357800	E11
chr7	138357800	138358600	E10
chr7	138358600	138360200	E11
chr7	138360200	138364600	E10
chr7	138364600	138372400	E11
chr7	138372400	138387800	E10
chr7	138387800	138388600	E11
chr7	138388600	138393800	E10
chr7	138393800	138394800	E11
chr7	138394800	138421800	E10
chr7	138421800	138426200	E11
chr7	138426200	138427200	E10
chr7	138427200	138432800	E11
chr7	138432800	138440400	E10
chr7	138440400	138442800	E11
chr7	138442800	138458800	E10
chr7	138458800	138459200	E2
chr7	138459200	138459600	E4
chr7	138459600	138462400	E5
chr7	138462400	138462800	E12
chr7	138462800	138463600	E2
chr7	138463600	138464000	E4
chr7	138464000	138464400	E2
chr7	138464400	138466000	E4
chr7	138466000	138466800	E2
chr7	138466800	138468600	E4
chr7	138468600	138469000	E2
chr7	138469000	138469400	E4
chr7	138469400	138469600	E2
chr7	138469600	138470000	E4
chr7	138470000	138470600	E2
chr7	138470600	138471600	E4
chr7	138471600	138472000	E2
chr7	138472000	138473800	E4
chr7	138473800	138474600	E2
chr7	138474600	138475400	E4
chr7	138475400	138475800	E2
chr7	138475800	138476200	E4
chr7	138476200	138476600	E2
chr7	138476600	138478200	E4
chr7	138478200	138478400	E2
chr7	138478400	138478800	E3
chr7	138478800	138479400	E4
chr7	138479400	138480400	E2
chr7	138480400	138481000	E4
chr7	138481000	138481600	E2
chr7	138481600	138481800	E5
chr7	138481800	138482800	E4
chr7	138482800	138484400	E2
chr7	138484400	138485400	E10
chr7	138485400	138486000	E11
chr7	138486000	138489800	E10
chr7	138489800	138490600	E2
chr7	138490600	138491800	E4
chr7	138491800	138492200	E2
chr7	138492200	138493600	E4
chr7	138493600	138494600	E2
chr7	138494600	138497400	E4
chr7	138497400	138499000	E2
chr7	138499000	138499400	E4
chr7	138499400	138499800	E2
chr7	138499800	138500200	E4
chr7	138500200	138500600	E2
chr7	138500600	138501200	E4
chr7	138501200	138502400	E2
chr7	138502400	138509800	E4
chr7	138509800	138510200	E2
chr7	138510200	138523400	E10
chr7	138523400	138523800	E11
chr7	138523800	138525800	E10
chr7	138525800	138526800	E11
chr7	138526800	138527600	E10
chr7	138527600	138528600	E11
chr7	138528600	138530400	E10
chr7	138530400	138532000	E11
chr7	138532000	138535200	E10
chr7	138535200	138535800	E11
chr7	138535800	138536400	E10
chr7	138536400	138537000	E11
chr7	138537000	138553600	E10
chr7	138553600	138564000	E11
chr7	138564000	138566400	E12
chr7	138566400	138566600	E11
chr7	138566600	138605800	E10
chr7	138605800	138606000	E2
chr7	138606000	138606600	E4
chr7	138606600	138607000	E2
chr7	138607000	138607400	E4
chr7	138607400	138607800	E2
chr7	138607800	138611000	E4
chr7	138611000	138611200	E2
chr7	138611200	138623800	E4
chr7	138623800	138624200	E2
chr7	138624200	138624600	E4
chr7	138624600	138625200	E2
chr7	138625200	138625800	E4
chr7	138625800	138626400	E3
chr7	138626400	138627400	E2
chr7	138627400	138628200	E4
chr7	138628200	138628400	E2
chr7	138628400	138630600	E4
chr7	138630600	138630800	E2
chr7	138630800	138653200	E10
chr7	138653200	138655400	E11
chr7	138655400	138662000	E10
chr7	138662000	138663600	E8
chr7	138663600	138663800	E9
chr7	138663800	138664000	E7
chr7	138664000	138665000	E6
chr7	138665000	138665600	E7
chr7	138665600	138680400	E8
chr7	138680400	138697600	E10
chr7	138697600	138701200	E8
chr7	138701200	138701800	E2
chr7	138701800	138717000	E4
chr7	138717000	138718000	E2
chr7	138718000	138719000	E5
chr7	138719000	138719400	E2
chr7	138719400	138737200	E10
chr7	138737200	138737800	E11
chr7	138737800	138738600	E10
chr7	138738600	138738800	E2
chr7	138738800	138745200	E8
chr7	138745200	138745600	E2
chr7	138745600	138748800	E4
chr7	138748800	138749000	E2
chr7	138749000	138750200	E4
chr7	138750200	138751800	E2
chr7	138751800	138753000	E3
chr7	138753000	138753400	E5
chr7	138753400	138754000	E3
chr7	138754000	138754400	E2
chr7	138754400	138755200	E4
chr7	138755200	138788600	E10
chr7	138788600	138789600	E11
chr7	138789600	138796800	E10
chr7	138796800	138797400	E4
chr7	138797400	138798800	E2
chr7	138798800	138811400	E10
chr7	138811400	138811600	E8
chr7	138811600	138812200	E10
chr7	138812200	138826200	E8
chr7	138826200	138827000	E11
chr7	138827000	138830200	E10
chr7	138830200	138845800	E8
chr7	138845800	138856400	E10
chr7	138856400	138857200	E11
chr7	138857200	138858000	E10
chr7	138858000	138858600	E11
chr7	138858600	138864000	E10
chr7	138864000	138866600	E2
chr7	138866600	138875400	E10
chr7	138875400	138876000	E2
chr7	138876000	138876400	E4
chr7	138876400	138876600	E2
chr7	138876600	138882200	E4
chr7	138882200	138882400	E2
chr7	138882400	138886200	E8
chr7	138886200	138886800	E1
chr7	138886800	138887000	E5
chr7	138887000	138887200	E3
chr7	138887200	138887600	E2
chr7	138887600	138897600	E8
chr7	138897600	138899200	E2
chr7	138899200	138902200	E4
chr7	138902200	138903000	E2
chr7	138903000	138903400	E4
chr7	138903400	138904200	E5
chr7	138904200	138904600	E2
chr7	138904600	138908400	E8
chr7	138908400	138919800	E10
chr7	138919800	138920400	E2
chr7	138920400	138960000	E10
chr7	138960000	138962600	E8
chr7	138962600	138963400	E2
chr7	138963400	138964200	E4
chr7	138964200	138964400	E2
chr7	138964400	138964600	E4
chr7	138964600	138969800	E10
chr7	138969800	138978600	E8
chr7	138978600	138980000	E9
chr7	138980000	138980400	E7
chr7	138980400	138982600	E6
chr7	138982600	138988200	E8
chr7	138988200	138999200	E10
chr7	138999200	138999400	E2
chr7	138999400	138999800	E4
chr7	138999800	139000000	E2
chr7	139000000	139000400	E4
chr7	139000400	139000600	E2
chr7	139000600	139004600	E10
chr7	139004600	139005000	E11
chr7	139005000	139005600	E10
chr7	139005600	139006800	E11
chr7	139006800	139009600	E10
chr7	139009600	139010000	E11
chr7	139010000	139017000	E10
chr7	139017000	139017600	E1
chr7	139017600	139018000	E2
chr7	139018000	139022200	E8
chr7	139022200	139033400	E10
chr7	139033400	139034200	E2
chr7	139034200	139034600	E4
chr7	139034600	139034800	E2
chr7	139034800	139035400	E5
chr7	139035400	139036200	E6
chr7	139036200	139036600	E5
chr7	139036600	139036800	E2
chr7	139036800	139040400	E4
chr7	139040400	139043200	E2
chr7	139043200	139044200	E3
chr7	139044200	139045400	E4
chr7	139045400	139045800	E3
chr7	139045800	139046200	E4
chr7	139046200	139046600	E2
chr7	139046600	139048000	E4
chr7	139048000	139048600	E2
chr7	139048600	139049200	E4
chr7	139049200	139050000	E2
chr7	139050000	139050400	E4
chr7	139050400	139050600	E2
chr7	139050600	139051000	E4
chr7	139051000	139051400	E2
chr7	139051400	139051800	E3
chr7	139051800	139054200	E4
chr7	139054200	139055200	E2
chr7	139055200	139056400	E4
chr7	139056400	139056800	E2
chr7	139056800	139058600	E4
chr7	139058600	139058800	E3
chr7	139058800	139059200	E4
chr7	139059200	139059600	E3
chr7	139059600	139060000	E4
chr7	139060000	139061200	E2
chr7	139061200	139062000	E4
chr7	139062000	139063000	E3
chr7	139063000	139063400	E4
chr7	139063400	139063600	E3
chr7	139063600	139064000	E4
chr7	139064000	139064600	E2
chr7	139064600	139065000	E3
chr7	139065000	139065200	E2
chr7	139065200	139067000	E3
chr7	139067000	139067600	E2
chr7	139067600	139068400	E4
chr7	139068400	139069000	E2
chr7	139069000	139069400	E4
chr7	139069400	139070000	E3
chr7	139070000	139071200	E2
chr7	139071200	139074000	E3
chr7	139074000	139075000	E4
chr7	139075000	139075400	E1
chr7	139075400	139075800	E3
chr7	139075800	139076400	E4
chr7	139076400	139078400	E3
chr7	139078400	139078800	E4
chr7	139078800	139080400	E3
chr7	139080400	139081400	E5
chr7	139081400	139081800	E4
chr7	139081800	139082200	E3
chr7	139082200	139082400	E2
chr7	139082400	139083400	E4
chr7	139083400	139084200	E2
chr7	139084200	139086400	E3
chr7	139086400	139087600	E12
chr7	139087600	139088000	E2
chr7	139088000	139088400	E4
chr7	139088400	139088800	E3
chr7	139088800	139090000	E2
chr7	139090000	139090200	E3
chr7	139090200	139090400	E2
chr7	139090400	139090800	E4
chr7	139090800	139097200	E5
chr7	139097200	139097600	E2
chr7	139097600	139098200	E5
chr7	139098200	139099000	E3
chr7	139099000	139099200	E4
chr7	139099200	139103800	E5
chr7	139103800	139104000	E4
chr7	139104000	139105600	E5
chr7	139105600	139106000	E4
chr7	139106000	139106800	E5
chr7	139106800	139107000	E4
chr7	139107000	139111000	E5
chr7	139111000	139111200	E4
chr7	139111200	139113400	E3
chr7	139113400	139114200	E2
chr7	139114200	139114600	E4
chr7	139114600	139114800	E2
chr7	139114800	139115400	E4
chr7	139115400	139116200	E2
chr7	139116200	139117200	E4
chr7	139117200	139117800	E2
chr7	139117800	139118200	E4
chr7	139118200	139118400	E2
chr7	139118400	139119600	E5
chr7	139119600	139120000	E3
chr7	139120000	139120200	E2
chr7	139120200	139126400	E4
chr7	139126400	139127400	E2
chr7	139127400	139132400	E4
chr7	139132400	139133000	E2
chr7	139133000	139134600	E5
chr7	139134600	139134800	E2
chr7	139134800	139136000	E4
chr7	139136000	139136800	E2
chr7	139136800	139158600	E10
chr7	139158600	139159000	E11
chr7	139159000	139184000	E10
chr7	139184000	139184400	E2
chr7	139184400	139204000	E10
chr7	139204000	139204200	E11
chr7	139204200	139204600	E10
chr7	139204600	139205200	E11
chr7	139205200	139213400	E10
chr7	139213400	139214000	E11
chr7	139214000	139218200	E10
chr7	139218200	139228800	E8
chr7	139228800	139229200	E10
chr7	139229200	139230400	E4
chr7	139230400	139232600	E5
chr7	139232600	139235400	E4
chr7	139235400	139235800	E2
chr7	139235800	139249800	E10
chr7	139249800	139250000	E2
chr7	139250000	139251000	E4
chr7	139251000	139251200	E2
chr7	139251200	139318800	E10
chr7	139318800	139338200	E8
chr7	139338200	139338400	E2
chr7	139338400	139339800	E4
chr7	139339800	139342800	E5
chr7	139342800	139343000	E3
chr7	139343000	139343400	E4
chr7	139343400	139343800	E3
chr7	139343800	139344200	E2
chr7	139344200	139344800	E4
chr7	139344800	139346200	E2
chr7	139346200	139352000	E4
chr7	139352000	139352400	E2
chr7	139352400	139354400	E4
chr7	139354400	139355200	E2
chr7	139355200	139355800	E4
chr7	139355800	139356200	E2
chr7	139356200	139357800	E4
chr7	139357800	139358000	E3
chr7	139358000	139361200	E5
chr7	139361200	139361400	E12
chr7	139361400	139362400	E4
chr7	139362400	139362600	E3
chr7	139362600	139363000	E2
chr7	139363000	139363400	E3
chr7	139363400	139363800	E4
chr7	139363800	139364200	E2
chr7	139364200	139366600	E4
chr7	139366600	139368800	E2
chr7	139368800	139370400	E4
chr7	139370400	139370600	E3
chr7	139370600	139371000	E2
chr7	139371000	139371200	E3
chr7	139371200	139372600	E4
chr7	139372600	139372800	E3
chr7	139372800	139382000	E4
chr7	139382000	139382800	E2
chr7	139382800	139383800	E4
chr7	139383800	139384400	E2
chr7	139384400	139384800	E4
chr7	139384800	139385000	E2
chr7	139385000	139386600	E4
chr7	139386600	139387400	E2
chr7	139387400	139387800	E4
chr7	139387800	139388000	E2
chr7	139388000	139391600	E4
chr7	139391600	139392000	E2
chr7	139392000	139393000	E4
chr7	139393000	139393600	E2
chr7	139393600	139394400	E3
chr7	139394400	139395600	E4
chr7	139395600	139395800	E3
chr7	139395800	139396400	E2
chr7	139396400	139424000	E4
chr7	139424000	139424200	E2
chr7	139424200	139429600	E4
chr7	139429600	139429800	E2
chr7	139429800	139433800	E4
chr7	139433800	139434600	E2
chr7	139434600	139435000	E1
chr7	139435000	139440400	E8
chr7	139440400	139462200	E10
chr7	139462200	139462400	E11
chr7	139462400	139462600	E10
chr7	139462600	139466000	E11
chr7	139466000	139467600	E10
chr7	139467600	139473600	E8
chr7	139473600	139475000	E11
chr7	139475000	139478000	E10
chr7	139478000	139481000	E8
chr7	139481000	139482000	E9
chr7	139482000	139482600	E7
chr7	139482600	139484600	E6
chr7	139484600	139491200	E8
chr7	139491200	139493600	E11
chr7	139493600	139493800	E10
chr7	139493800	139494400	E8
chr7	139494400	139495400	E2
chr7	139495400	139495600	E3
chr7	139495600	139496600	E2
chr7	139496600	139499600	E4
chr7	139499600	139499800	E2
chr7	139499800	139500600	E5
chr7	139500600	139500800	E2
chr7	139500800	139513000	E10
chr7	139513000	139520800	E8
chr7	139520800	139522800	E9
chr7	139522800	139523200	E7
chr7	139523200	139523800	E6
chr7	139523800	139524800	E7
chr7	139524800	139526000	E9
chr7	139526000	139526200	E7
chr7	139526200	139526600	E9
chr7	139526600	139527800	E2
chr7	139527800	139543600	E8
chr7	139543600	139544400	E2
chr7	139544400	139562600	E10
chr7	139562600	139564600	E2
chr7	139564600	139566000	E4
chr7	139566000	139567000	E2
chr7	139567000	139569000	E4
chr7	139569000	139569400	E2
chr7	139569400	139582000	E10
chr7	139582000	139582600	E4
chr7	139582600	139582800	E2
chr7	139582800	139583200	E3
chr7	139583200	139585400	E2
chr7	139585400	139588600	E4
chr7	139588600	139589200	E2
chr7	139589200	139602000	E10
chr7	139602000	139602400	E1
chr7	139602400	139604400	E4
chr7	139604400	139617000	E10
chr7	139617000	139620400	E8
chr7	139620400	139620600	E2
chr7	139620600	139620800	E8
chr7	139620800	139621200	E1
chr7	139621200	139623600	E4
chr7	139623600	139624200	E2
chr7	139624200	139627200	E3
chr7	139627200	139627600	E5
chr7	139627600	139631200	E3
chr7	139631200	139631600	E2
chr7	139631600	139631800	E3
chr7	139631800	139632000	E2
chr7	139632000	139632200	E3
chr7	139632200	139632400	E2
chr7	139632400	139632800	E4
chr7	139632800	139634000	E2
chr7	139634000	139635200	E3
chr7	139635200	139636600	E5
chr7	139636600	139638000	E3
chr7	139638000	139639000	E2
chr7	139639000	139639800	E3
chr7	139639800	139643200	E2
chr7	139643200	139643800	E4
chr7	139643800	139644200	E2
chr7	139644200	139644800	E3
chr7	139644800	139645000	E2
chr7	139645000	139645400	E4
chr7	139645400	139645600	E2
chr7	139645600	139645800	E3
chr7	139645800	139646800	E1
chr7	139646800	139647400	E3
chr7	139647400	139647800	E2
chr7	139647800	139648400	E3
chr7	139648400	139649800	E5
chr7	139649800	139651200	E3
chr7	139651200	139661400	E2
chr7	139661400	139662400	E4
chr7	139662400	139665600	E2
chr7	139665600	139667800	E4
chr7	139667800	139668000	E2
chr7	139668000	139668200	E4
chr7	139668200	139668400	E2
chr7	139668400	139670200	E4
chr7	139670200	139671000	E2
chr7	139671000	139673200	E4
chr7	139673200	139673800	E2
chr7	139673800	139674800	E4
chr7	139674800	139676600	E2
chr7	139676600	139679800	E4
chr7	139679800	139680200	E2
chr7	139680200	139683800	E3
chr7	139683800	139684200	E4
chr7	139684200	139684800	E2
chr7	139684800	139685200	E4
chr7	139685200	139685400	E2
chr7	139685400	139685600	E12
chr7	139685600	139687000	E11
chr7	139687000	139688000	E10
chr7	139688000	139688600	E2
chr7	139688600	139691200	E4
chr7	139691200	139691800	E2
chr7	139691800	139694400	E4
chr7	139694400	139695600	E2
chr7	139695600	139696000	E4
chr7	139696000	139696200	E2
chr7	139696200	139697400	E3
chr7	139697400	139697600	E2
chr7	139697600	139699000	E4
chr7	139699000	139702200	E2
chr7	139702200	139703800	E3
chr7	139703800	139704600	E2
chr7	139704600	139705200	E3
chr7	139705200	139708400	E2
chr7	139708400	139708600	E3
chr7	139708600	139708800	E2
chr7	139708800	139709000	E3
chr7	139709000	139709600	E4
chr7	139709600	139709800	E3
chr7	139709800	139710800	E4
chr7	139710800	139711200	E2
chr7	139711200	139712000	E4
chr7	139712000	139712200	E3
chr7	139712200	139713200	E2
chr7	139713200	139714200	E3
chr7	139714200	139715000	E5
chr7	139715000	139715800	E3
chr7	139715800	139717200	E2
chr7	139717200	139722000	E3
chr7	139722000	139722600	E4
chr7	139722600	139723200	E3
chr7	139723200	139723600	E5
chr7	139723600	139724600	E4
chr7	139724600	139725200	E2
chr7	139725200	139726000	E3
chr7	139726000	139726400	E5
chr7	139726400	139728600	E3
chr7	139728600	139729000	E2
chr7	139729000	139731600	E3
chr7	139731600	139732000	E5
chr7	139732000	139733200	E3
chr7	139733200	139733400	E2
chr7	139733400	139733800	E4
chr7	139733800	139734800	E2
chr7	139734800	139735400	E4
chr7	139735400	139737000	E3
chr7	139737000	139737400	E2
chr7	139737400	139737800	E5
chr7	139737800	139738600	E3
chr7	139738600	139739000	E2
chr7	139739000	139739600	E3
chr7	139739600	139741400	E2
chr7	139741400	139742800	E4
chr7	139742800	139743800	E2
chr7	139743800	139744400	E4
chr7	139744400	139745600	E2
chr7	139745600	139746000	E3
chr7	139746000	139748600	E2
chr7	139748600	139749200	E3
chr7	139749200	139750200	E2
chr7	139750200	139750600	E4
chr7	139750600	139750800	E2
chr7	139750800	139751200	E4
chr7	139751200	139756000	E2
chr7	139756000	139756400	E4
chr7	139756400	139756800	E2
chr7	139756800	139758400	E4
chr7	139758400	139758800	E2
chr7	139758800	139760000	E4
chr7	139760000	139760400	E2
chr7	139760400	139761200	E4
chr7	139761200	139761800	E2
chr7	139761800	139762400	E4
chr7	139762400	139765200	E2
chr7	139765200	139765600	E4
chr7	139765600	139766000	E2
chr7	139766000	139767800	E3
chr7	139767800	139769000	E5
chr7	139769000	139770200	E3
chr7	139770200	139771000	E4
chr7	139771000	139774000	E3
chr7	139774000	139774200	E2
chr7	139774200	139774800	E4
chr7	139774800	139775000	E3
chr7	139775000	139777800	E5
chr7	139777800	139778000	E4
chr7	139778000	139779600	E5
chr7	139779600	139780000	E2
chr7	139780000	139783400	E4
chr7	139783400	139783800	E2
chr7	139783800	139784000	E1
chr7	139784000	139784200	E8
chr7	139784200	139784400	E9
chr7	139784400	139784600	E7
chr7	139784600	139785600	E9
chr7	139785600	139790800	E8
chr7	139790800	139791000	E2
chr7	139791000	139791400	E12
chr7	139791400	139791600	E2
chr7	139791600	139794800	E10
chr7	139794800	139795800	E11
chr7	139795800	139796200	E10
chr7	139796200	139796400	E11
chr7	139796400	139798000	E10
chr7	139798000	139800400	E2
chr7	139800400	139802400	E4
chr7	139802400	139803000	E12
chr7	139803000	139805400	E11
chr7	139805400	139806200	E10
chr7	139806200	139806800	E8
chr7	139806800	139807200	E2
chr7	139807200	139812600	E8
chr7	139812600	139812800	E4
chr7	139812800	139814600	E2
chr7	139814600	139815800	E10
chr7	139815800	139817600	E11
chr7	139817600	139819200	E10
chr7	139819200	139819800	E2
chr7	139819800	139820200	E3
chr7	139820200	139822200	E2
chr7	139822200	139828200	E4
chr7	139828200	139828400	E2
chr7	139828400	139829000	E3
chr7	139829000	139829200	E4
chr7	139829200	139832000	E5
chr7	139832000	139832200	E3
chr7	139832200	139832400	E2
chr7	139832400	139832600	E10
chr7	139832600	139832800	E11
chr7	139832800	139833000	E10
chr7	139833000	139833800	E11
chr7	139833800	139835000	E10
chr7	139835000	139835600	E11
chr7	139835600	139835800	E10
chr7	139835800	139836000	E11
chr7	139836000	139837800	E10
chr7	139837800	139839000	E2
chr7	139839000	139839600	E4
chr7	139839600	139841000	E2
chr7	139841000	139841400	E3
chr7	139841400	139842000	E4
chr7	139842000	139842200	E2
chr7	139842200	139842400	E3
chr7	139842400	139842800	E5
chr7	139842800	139846000	E2
chr7	139846000	139846800	E4
chr7	139846800	139847000	E2
chr7	139847000	139847400	E4
chr7	139847400	139847800	E2
chr7	139847800	139848800	E12
chr7	139848800	139849000	E2
chr7	139849000	139849400	E4
chr7	139849400	139849800	E2
chr7	139849800	139850600	E4
chr7	139850600	139853000	E2
chr7	139853000	139855000	E3
chr7	139855000	139856400	E5
chr7	139856400	139857000	E3
chr7	139857000	139859000	E2
chr7	139859000	139859600	E3
chr7	139859600	139859800	E4
chr7	139859800	139861200	E5
chr7	139861200	139862600	E3
chr7	139862600	139864600	E4
chr7	139864600	139864800	E11
chr7	139864800	139865200	E12
chr7	139865200	139866000	E11
chr7	139866000	139866400	E10
chr7	139866400	139866600	E2
chr7	139866600	139867000	E4
chr7	139867000	139867400	E2
chr7	139867400	139868600	E4
chr7	139868600	139871200	E2
chr7	139871200	139871600	E4
chr7	139871600	139871800	E2
chr7	139871800	139872200	E4
chr7	139872200	139872600	E2
chr7	139872600	139873000	E4
chr7	139873000	139874000	E3
chr7	139874000	139874400	E4
chr7	139874400	139875200	E3
chr7	139875200	139875600	E4
chr7	139875600	139877000	E3
chr7	139877000	139877800	E2
chr7	139877800	139884000	E4
chr7	139884000	139885000	E3
chr7	139885000	139885400	E2
chr7	139885400	139886200	E4
chr7	139886200	139886600	E2
chr7	139886600	139887200	E3
chr7	139887200	139887800	E4
chr7	139887800	139888000	E2
chr7	139888000	139888800	E3
chr7	139888800	139890000	E2
chr7	139890000	139892800	E4
chr7	139892800	139893400	E2
chr7	139893400	139894000	E4
chr7	139894000	139897800	E2
chr7	139897800	139898200	E3
chr7	139898200	139899200	E2
chr7	139899200	139899400	E3
chr7	139899400	139900400	E2
chr7	139900400	139900800	E3
chr7	139900800	139901200	E5
chr7	139901200	139901600	E4
chr7	139901600	139902000	E5
chr7	139902000	139902400	E3
chr7	139902400	139902800	E4
chr7	139902800	139903200	E12
chr7	139903200	139903400	E11
chr7	139903400	139909800	E10
chr7	139909800	139910000	E2
chr7	139910000	139913200	E4
chr7	139913200	139913400	E2
chr7	139913400	139913800	E4
chr7	139913800	139914800	E2
chr7	139914800	139915400	E4
chr7	139915400	139916200	E2
chr7	139916200	139917000	E3
chr7	139917000	139917600	E2
chr7	139917600	139918400	E4
chr7	139918400	139918800	E2
chr7	139918800	139919600	E4
chr7	139919600	139921000	E2
chr7	139921000	139921400	E4
chr7	139921400	139921600	E2
chr7	139921600	139923000	E4
chr7	139923000	139923200	E2
chr7	139923200	139931200	E4
chr7	139931200	139931800	E2
chr7	139931800	139933800	E4
chr7	139933800	139935200	E2
chr7	139935200	139935800	E4
chr7	139935800	139937000	E2
chr7	139937000	139938600	E3
chr7	139938600	139940600	E2
chr7	139940600	139945200	E10
chr7	139945200	139946000	E11
chr7	139946000	139946400	E12
chr7	139946400	139947000	E10
chr7	139947000	139948400	E11
chr7	139948400	139976400	E10
chr7	139976400	139977600	E2
chr7	139977600	139980200	E4
chr7	139980200	139980600	E2
chr7	139980600	139981400	E5
chr7	139981400	139981800	E2
chr7	139981800	139989200	E4
chr7	139989200	139993400	E2
chr7	139993400	140002200	E8
chr7	140002200	140002800	E1
chr7	140002800	140003800	E8
chr7	140003800	140004400	E1
chr7	140004400	140032200	E8
chr7	140032200	140033800	E2
chr7	140033800	140035200	E4
chr7	140035200	140036400	E2
chr7	140036400	140037200	E3
chr7	140037200	140038400	E2
chr7	140038400	140039000	E4
chr7	140039000	140039800	E2
chr7	140039800	140040200	E4
chr7	140040200	140040400	E2
chr7	140040400	140042200	E4
chr7	140042200	140043000	E2
chr7	140043000	140048200	E4
chr7	140048200	140048600	E2
chr7	140048600	140049000	E4
chr7	140049000	140050000	E2
chr7	140050000	140050400	E4
chr7	140050400	140050600	E2
chr7	140050600	140051400	E4
chr7	140051400	140052000	E2
chr7	140052000	140054200	E4
chr7	140054200	140055000	E3
chr7	140055000	140055200	E2
chr7	140055200	140055600	E4
chr7	140055600	140058400	E2
chr7	140058400	140058600	E3
chr7	140058600	140059000	E5
chr7	140059000	140059600	E3
chr7	140059600	140064000	E5
chr7	140064000	140065800	E10
chr7	140065800	140066200	E11
chr7	140066200	140067600	E10
chr7	140067600	140068200	E11
chr7	140068200	140069400	E10
chr7	140069400	140070200	E2
chr7	140070200	140074200	E8
chr7	140074200	140076400	E2
chr7	140076400	140077200	E4
chr7	140077200	140077400	E2
chr7	140077400	140077800	E4
chr7	140077800	140078800	E2
chr7	140078800	140080800	E8
chr7	140080800	140081800	E4
chr7	140081800	140082400	E2
chr7	140082400	140082800	E4
chr7	140082800	140083200	E2
chr7	140083200	140083800	E4
chr7	140083800	140084000	E2
chr7	140084000	140084600	E3
chr7	140084600	140085000	E4
chr7	140085000	140085400	E3
chr7	140085400	140086600	E4
chr7	140086600	140087000	E2
chr7	140087000	140100600	E10
chr7	140100600	140108800	E4
chr7	140108800	140109400	E2
chr7	140109400	140114200	E10
chr7	140114200	140115600	E11
chr7	140115600	140125600	E10
chr7	140125600	140126200	E2
chr7	140126200	140135400	E4
chr7	140135400	140135600	E2
chr7	140135600	140136000	E4
chr7	140136000	140136200	E2
chr7	140136200	140136600	E4
chr7	140136600	140137000	E2
chr7	140137000	140138000	E4
chr7	140138000	140138200	E2
chr7	140138200	140138400	E4
chr7	140138400	140138600	E2
chr7	140138600	140140400	E4
chr7	140140400	140140800	E2
chr7	140140800	140144600	E4
chr7	140144600	140145200	E2
chr7	140145200	140150800	E4
chr7	140150800	140151400	E2
chr7	140151400	140152200	E4
chr7	140152200	140154600	E2
chr7	140154600	140155400	E4
chr7	140155400	140155800	E2
chr7	140155800	140156400	E4
chr7	140156400	140160000	E2
chr7	140160000	140160400	E4
chr7	140160400	140162400	E2
chr7	140162400	140163000	E4
chr7	140163000	140163600	E2
chr7	140163600	140164200	E4
chr7	140164200	140164600	E2
chr7	140164600	140165600	E4
chr7	140165600	140165800	E3
chr7	140165800	140166200	E4
chr7	140166200	140166800	E2
chr7	140166800	140168200	E4
chr7	140168200	140168800	E2
chr7	140168800	140169400	E4
chr7	140169400	140171400	E2
chr7	140171400	140172000	E4
chr7	140172000	140174600	E2
chr7	140174600	140175000	E5
chr7	140175000	140175200	E4
chr7	140175200	140178600	E5
chr7	140178600	140179400	E2
chr7	140179400	140179800	E12
chr7	140179800	140183200	E10
chr7	140183200	140188400	E8
chr7	140188400	140188800	E2
chr7	140188800	140196400	E10
chr7	140196400	140197000	E12
chr7	140197000	140197200	E4
chr7	140197200	140197400	E2
chr7	140197400	140199000	E4
chr7	140199000	140202600	E10
chr7	140202600	140202800	E4
chr7	140202800	140203000	E12
chr7	140203000	140203800	E11
chr7	140203800	140204000	E10
chr7	140204000	140204200	E11
chr7	140204200	140205200	E10
chr7	140205200	140206600	E2
chr7	140206600	140207400	E4
chr7	140207400	140207800	E2
chr7	140207800	140208200	E4
chr7	140208200	140209800	E2
chr7	140209800	140210000	E3
chr7	140210000	140210800	E5
chr7	140210800	140211400	E3
chr7	140211400	140215600	E2
chr7	140215600	140217800	E4
chr7	140217800	140218200	E12
chr7	140218200	140219000	E11
chr7	140219000	140220400	E10
chr7	140220400	140220600	E2
chr7	140220600	140221400	E4
chr7	140221400	140222600	E2
chr7	140222600	140224800	E3
chr7	140224800	140225400	E2
chr7	140225400	140226400	E3
chr7	140226400	140228800	E2
chr7	140228800	140229400	E3
chr7	140229400	140234000	E5
chr7	140234000	140236600	E2
chr7	140236600	140237000	E4
chr7	140237000	140237400	E2
chr7	140237400	140237800	E4
chr7	140237800	140240200	E2
chr7	140240200	140241000	E4
chr7	140241000	140242200	E2
chr7	140242200	140242600	E5
chr7	140242600	140244200	E2
chr7	140244200	140248400	E4
chr7	140248400	140248800	E2
chr7	140248800	140249400	E4
chr7	140249400	140251400	E2
chr7	140251400	140253200	E3
chr7	140253200	140253600	E5
chr7	140253600	140255000	E3
chr7	140255000	140256600	E2
chr7	140256600	140258200	E4
chr7	140258200	140258600	E2
chr7	140258600	140259600	E4
chr7	140259600	140261200	E2
chr7	140261200	140261600	E12
chr7	140261600	140262000	E3
chr7	140262000	140263400	E2
chr7	140263400	140263800	E5
chr7	140263800	140264200	E3
chr7	140264200	140265600	E2
chr7	140265600	140266400	E4
chr7	140266400	140267600	E2
chr7	140267600	140269000	E3
chr7	140269000	140269200	E2
chr7	140269200	140269800	E4
chr7	140269800	140270200	E2
chr7	140270200	140276400	E10
chr7	140276400	140284000	E8
chr7	140284000	140284200	E2
chr7	140284200	140284800	E4
chr7	140284800	140286200	E2
chr7	140286200	140286800	E4
chr7	140286800	140287000	E2
chr7	140287000	140287400	E4
chr7	140287400	140287600	E8
chr7	140287600	140287800	E7
chr7	140287800	140292200	E8
chr7	140292200	140292800	E2
chr7	140292800	140294400	E4
chr7	140294400	140295600	E2
chr7	140295600	140296000	E4
chr7	140296000	140296200	E2
chr7	140296200	140297200	E4
chr7	140297200	140297600	E2
chr7	140297600	140299400	E4
chr7	140299400	140301200	E2
chr7	140301200	140302200	E4
chr7	140302200	140303000	E2
chr7	140303000	140303400	E4
chr7	140303400	140304200	E2
chr7	140304200	140304400	E3
chr7	140304400	140304600	E5
chr7	140304600	140306600	E3
chr7	140306600	140306800	E2
chr7	140306800	140307800	E4
chr7	140307800	140308200	E2
chr7	140308200	140308800	E4
chr7	140308800	140310600	E2
chr7	140310600	140311200	E4
chr7	140311200	140311800	E2
chr7	140311800	140312400	E4
chr7	140312400	140312600	E12
chr7	140312600	140313000	E2
chr7	140313000	140313600	E3
chr7	140313600	140313800	E2
chr7	140313800	140314200	E4
chr7	140314200	140314400	E2
chr7	140314400	140314800	E5
chr7	140314800	140315200	E3
chr7	140315200	140316600	E5
chr7	140316600	140317800	E3
chr7	140317800	140319200	E2
chr7	140319200	140319600	E4
chr7	140319600	140319800	E2
chr7	140319800	140320200	E4
chr7	140320200	140320600	E2
chr7	140320600	140322400	E4
chr7	140322400	140323000	E2
chr7	140323000	140325800	E4
chr7	140325800	140326000	E2
chr7	140326000	140326400	E5
chr7	140326400	140326800	E1
chr7	140326800	140327000	E2
chr7	140327000	140329800	E4
chr7	140329800	140330000	E2
chr7	140330000	140342800	E10
chr7	140342800	140343000	E2
chr7	140343000	140343600	E1
chr7	140343600	140357600	E10
chr7	140357600	140358400	E2
chr7	140358400	140358800	E3
chr7	140358800	140359600	E5
chr7	140359600	140360200	E4
chr7	140360200	140361000	E2
chr7	140361000	140364800	E8
chr7	140364800	140365000	E4
chr7	140365000	140365600	E2
chr7	140365600	140374200	E4
chr7	140374200	140374800	E3
chr7	140374800	140375200	E2
chr7	140375200	140375800	E3
chr7	140375800	140376200	E5
chr7	140376200	140376400	E4
chr7	140376400	140376800	E5
chr7	140376800	140377200	E3
chr7	140377200	140383400	E4
chr7	140383400	140384000	E2
chr7	140384000	140384400	E4
chr7	140384400	140384800	E2
chr7	140384800	140385600	E4
chr7	140385600	140386400	E2
chr7	140386400	140387000	E4
chr7	140387000	140387400	E2
chr7	140387400	140388000	E4
chr7	140388000	140390000	E2
chr7	140390000	140391600	E5
chr7	140391600	140397400	E2
chr7	140397400	140399000	E5
chr7	140399000	140399200	E2
chr7	140399200	140401200	E4
chr7	140401200	140402400	E2
chr7	140402400	140402800	E4
chr7	140402800	140403000	E3
chr7	140403000	140403400	E2
chr7	140403400	140405000	E5
chr7	140405000	140405200	E2
chr7	140405200	140406400	E4
chr7	140406400	140406600	E2
chr7	140406600	140411800	E8
chr7	140411800	140417200	E10
chr7	140417200	140418000	E2
chr7	140418000	140432200	E10
chr7	140432200	140435200	E8
chr7	140435200	140436200	E7
chr7	140436200	140444000	E8
chr7	140444000	140444400	E1
chr7	140444400	140446000	E4
chr7	140446000	140446200	E2
chr7	140446200	140446600	E4
chr7	140446600	140446800	E2
chr7	140446800	140447200	E4
chr7	140447200	140447400	E2
chr7	140447400	140447800	E3
chr7	140447800	140449400	E2
chr7	140449400	140450400	E3
chr7	140450400	140452400	E2
chr7	140452400	140461400	E4
chr7	140461400	140461600	E2
chr7	140461600	140461800	E4
chr7	140461800	140462000	E2
chr7	140462000	140462600	E4
chr7	140462600	140466000	E2
chr7	140466000	140466400	E4
chr7	140466400	140466600	E2
chr7	140466600	140467000	E4
chr7	140467000	140467600	E2
chr7	140467600	140468400	E4
chr7	140468400	140468600	E2
chr7	140468600	140469000	E4
chr7	140469000	140470200	E2
chr7	140470200	140470600	E4
chr7	140470600	140470800	E2
chr7	140470800	140471200	E4
chr7	140471200	140475400	E2
chr7	140475400	140475800	E3
chr7	140475800	140476200	E4
chr7	140476200	140476400	E1
chr7	140476400	140476600	E2
chr7	140476600	140480200	E5
chr7	140480200	140480400	E2
chr7	140480400	140484600	E4
chr7	140484600	140485000	E2
chr7	140485000	140485400	E4
chr7	140485400	140486400	E2
chr7	140486400	140488400	E4
chr7	140488400	140489600	E2
chr7	140489600	140490600	E4
chr7	140490600	140490800	E2
chr7	140490800	140492800	E8
chr7	140492800	140493400	E1
chr7	140493400	140493600	E4
chr7	140493600	140493800	E2
chr7	140493800	140494800	E4
chr7	140494800	140495400	E2
chr7	140495400	140517600	E8
chr7	140517600	140518600	E1
chr7	140518600	140524000	E4
chr7	140524000	140525600	E2
chr7	140525600	140525800	E3
chr7	140525800	140526000	E2
chr7	140526000	140526400	E5
chr7	140526400	140526600	E3
chr7	140526600	140527800	E2
chr7	140527800	140536800	E10
chr7	140536800	140537200	E2
chr7	140537200	140538200	E4
chr7	140538200	140538600	E2
chr7	140538600	140541600	E4
chr7	140541600	140542400	E2
chr7	140542400	140542600	E8
chr7	140542600	140545600	E10
chr7	140545600	140547200	E8
chr7	140547200	140578400	E10
chr7	140578400	140593600	E8
chr7	140593600	140594000	E2
chr7	140594000	140596000	E8
chr7	140596000	140628600	E10
chr7	140628600	140635400	E8
chr7	140635400	140638800	E9
chr7	140638800	140639400	E7
chr7	140639400	140641800	E6
chr7	140641800	140642600	E7
chr7	140642600	140643800	E9
chr7	140643800	140645200	E8
chr7	140645200	140646000	E2
chr7	140646000	140646600	E4
chr7	140646600	140646800	E2
chr7	140646800	140647000	E3
chr7	140647000	140647400	E1
chr7	140647400	140649400	E8
chr7	140649400	140650200	E2
chr7	140650200	140653200	E4
chr7	140653200	140654000	E1
chr7	140654000	140655000	E4
chr7	140655000	140655800	E2
chr7	140655800	140656000	E3
chr7	140656000	140657400	E5
chr7	140657400	140658600	E2
chr7	140658600	140661600	E8
chr7	140661600	140671800	E10
chr7	140671800	140672200	E2
chr7	140672200	140674600	E5
chr7	140674600	140676400	E3
chr7	140676400	140676600	E2
chr7	140676600	140677000	E3
chr7	140677000	140678800	E2
chr7	140678800	140695800	E4
chr7	140695800	140696000	E2
chr7	140696000	140698800	E5
chr7	140698800	140700800	E2
chr7	140700800	140701400	E4
chr7	140701400	140702000	E2
chr7	140702000	140704400	E4
chr7	140704400	140704600	E2
chr7	140704600	140708800	E10
chr7	140708800	140709400	E11
chr7	140709400	140713600	E10
chr7	140713600	140714200	E2
chr7	140714200	140715200	E3
chr7	140715200	140715400	E2
chr7	140715400	140724200	E4
chr7	140724200	140724400	E2
chr7	140724400	140724600	E4
chr7	140724600	140743200	E10
chr7	140743200	140743600	E11
chr7	140743600	140745600	E10
chr7	140745600	140746000	E2
chr7	140746000	140761200	E10
chr7	140761200	140762400	E11
chr7	140762400	140763000	E10
chr7	140763000	140764200	E11
chr7	140764200	140764800	E10
chr7	140764800	140767000	E11
chr7	140767000	140768800	E10
chr7	140768800	140769400	E11
chr7	140769400	140804800	E10
chr7	140804800	140805200	E4
chr7	140805200	140810000	E10
chr7	140810000	140811000	E8
chr7	140811000	140811600	E1
chr7	140811600	140849600	E10
chr7	140849600	140849800	E2
chr7	140849800	140859600	E4
chr7	140859600	140860000	E2
chr7	140860000	140863600	E4
chr7	140863600	140865600	E2
chr7	140865600	140869400	E4
chr7	140869400	140869800	E2
chr7	140869800	140870800	E4
chr7	140870800	140871400	E2
chr7	140871400	140871800	E4
chr7	140871800	140872200	E2
chr7	140872200	140872600	E4
chr7	140872600	140873000	E2
chr7	140873000	140873400	E4
chr7	140873400	140874000	E2
chr7	140874000	140874800	E4
chr7	140874800	140875000	E12
chr7	140875000	140875400	E4
chr7	140875400	140875800	E2
chr7	140875800	140882400	E4
chr7	140882400	140883000	E2
chr7	140883000	140885000	E4
chr7	140885000	140885400	E2
chr7	140885400	140887600	E4
chr7	140887600	140889000	E2
chr7	140889000	140893200	E4
chr7	140893200	140894200	E2
chr7	140894200	140896400	E4
chr7	140896400	140896800	E2
chr7	140896800	140897600	E4
chr7	140897600	140897800	E2
chr7	140897800	140898000	E4
chr7	140898000	140898200	E2
chr7	140898200	140899000	E4
chr7	140899000	140899400	E2
chr7	140899400	140899800	E4
chr7	140899800	140900200	E2
chr7	140900200	140900600	E4
chr7	140900600	140901200	E2
chr7	140901200	140902200	E4
chr7	140902200	140903400	E3
chr7	140903400	140903600	E2
chr7	140903600	140904600	E4
chr7	140904600	140905000	E2
chr7	140905000	140907200	E4
chr7	140907200	140908000	E2
chr7	140908000	140912000	E4
chr7	140912000	140914000	E2
chr7	140914000	140915400	E4
chr7	140915400	140916200	E2
chr7	140916200	140917000	E4
chr7	140917000	140917600	E2
chr7	140917600	140918200	E4
chr7	140918200	140919000	E2
chr7	140919000	140923400	E4
chr7	140923400	140925600	E5
chr7	140925600	140926000	E4
chr7	140926000	140926200	E2
chr7	140926200	140956600	E10
chr7	140956600	140958000	E11
chr7	140958000	140973800	E10
chr7	140973800	140974000	E2
chr7	140974000	140983400	E4
chr7	140983400	140983600	E2
chr7	140983600	140983800	E12
chr7	140983800	140984600	E11
chr7	140984600	141011800	E10
chr7	141011800	141012000	E2
chr7	141012000	141013200	E4
chr7	141013200	141013400	E3
chr7	141013400	141013800	E4
chr7	141013800	141014000	E3
chr7	141014000	141015600	E5
chr7	141015600	141016400	E10
chr7	141016400	141016800	E11
chr7	141016800	141025200	E10
chr7	141025200	141027200	E11
chr7	141027200	141029400	E10
chr7	141029400	141029800	E11
chr7	141029800	141032800	E10
chr7	141032800	141034800	E11
chr7	141034800	141035000	E10
chr7	141035000	141035200	E11
chr7	141035200	141037800	E10
chr7	141037800	141038600	E11
chr7	141038600	141049000	E10
chr7	141049000	141052600	E8
chr7	141052600	141052800	E2
chr7	141052800	141053200	E3
chr7	141053200	141053800	E4
chr7	141053800	141054200	E2
chr7	141054200	141054400	E12
chr7	141054400	141055800	E11
chr7	141055800	141058400	E10
chr7	141058400	141061400	E8
chr7	141061400	141065400	E10
chr7	141065400	141067200	E11
chr7	141067200	141067400	E9
chr7	141067400	141067600	E7
chr7	141067600	141068800	E9
chr7	141068800	141070400	E8
chr7	141070400	141071000	E9
chr7	141071000	141071200	E7
chr7	141071200	141075000	E6
chr7	141075000	141075400	E9
chr7	141075400	141076400	E8
chr7	141076400	141077000	E9
chr7	141077000	141088600	E8
chr7	141088600	141142000	E10
chr7	141142000	141142800	E11
chr7	141142800	141156800	E10
chr7	141156800	141158800	E2
chr7	141158800	141174000	E10
chr7	141174000	141174400	E11
chr7	141174400	141181000	E10
chr7	141181000	141186600	E8
chr7	141186600	141193400	E10
chr7	141193400	141193800	E11
chr7	141193800	141194400	E10
chr7	141194400	141195000	E11
chr7	141195000	141196600	E10
chr7	141196600	141196800	E11
chr7	141196800	141197000	E12
chr7	141197000	141255400	E8
chr7	141255400	141259800	E10
chr7	141259800	141260600	E11
chr7	141260600	141291200	E10
chr7	141291200	141291800	E2
chr7	141291800	141337000	E10
chr7	141337000	141337400	E11
chr7	141337400	141359800	E10
chr7	141359800	141360200	E11
chr7	141360200	141365600	E10
chr7	141365600	141369600	E8
chr7	141369600	141406200	E10
chr7	141406200	141419600	E8
chr7	141419600	141431600	E10
chr7	141431600	141441400	E8
chr7	141441400	141460200	E10
chr7	141460200	141462000	E8
chr7	141462000	141462600	E9
chr7	141462600	141486800	E8
chr7	141486800	141507600	E10
chr7	141507600	141509800	E8
chr7	141509800	141511400	E9
chr7	141511400	141512400	E6
chr7	141512400	141517600	E8
chr7	141517600	141533200	E10
chr7	141533200	141533800	E1
chr7	141533800	141550000	E8
chr7	141550000	141550600	E2
chr7	141550600	141552200	E5
chr7	141552200	141553800	E2
chr7	141553800	141557400	E4
chr7	141557400	141557800	E3
chr7	141557800	141558200	E4
chr7	141558200	141558600	E5
chr7	141558600	141561800	E4
chr7	141561800	141562600	E3
chr7	141562600	141562800	E2
chr7	141562800	141564000	E4
chr7	141564000	141564600	E12
chr7	141564600	141565000	E2
chr7	141565000	141567600	E4
chr7	141567600	141567800	E2
chr7	141567800	141574200	E10
chr7	141574200	141574400	E11
chr7	141574400	141574600	E10
chr7	141574600	141582400	E11
chr7	141582400	141587000	E10
chr7	141587000	141587600	E2
chr7	141587600	141589600	E4
chr7	141589600	141590200	E2
chr7	141590200	141590600	E3
chr7	141590600	141591200	E2
chr7	141591200	141591600	E3
chr7	141591600	141592400	E4
chr7	141592400	141650000	E10
chr7	141650000	141650200	E2
chr7	141650200	141654600	E4
chr7	141654600	141654800	E1
chr7	141654800	141659400	E4
chr7	141659400	141661600	E3
chr7	141661600	141661800	E2
chr7	141661800	141662200	E4
chr7	141662200	141664200	E3
chr7	141664200	141665000	E2
chr7	141665000	141668400	E4
chr7	141668400	141668600	E2
chr7	141668600	141668800	E3
chr7	141668800	141671400	E4
chr7	141671400	141672000	E2
chr7	141672000	141672200	E3
chr7	141672200	141672400	E2
chr7	141672400	141672600	E3
chr7	141672600	141674800	E4
chr7	141674800	141675800	E2
chr7	141675800	141676800	E4
chr7	141676800	141677200	E2
chr7	141677200	141691200	E4
chr7	141691200	141691400	E2
chr7	141691400	141691600	E4
chr7	141691600	141691800	E2
chr7	141691800	141694200	E4
chr7	141694200	141695000	E2
chr7	141695000	141695600	E4
chr7	141695600	141695800	E2
chr7	141695800	141696200	E3
chr7	141696200	141698400	E2
chr7	141698400	141698600	E3
chr7	141698600	141698800	E2
chr7	141698800	141699000	E3
chr7	141699000	141700200	E2
chr7	141700200	141700600	E4
chr7	141700600	141703000	E5
chr7	141703000	141703200	E2
chr7	141703200	141712000	E8
chr7	141712000	141735600	E10
chr7	141735600	141735800	E2
chr7	141735800	141737200	E4
chr7	141737200	141739000	E5
chr7	141739000	141739400	E4
chr7	141739400	141739800	E2
chr7	141739800	141740200	E4
chr7	141740200	141740600	E2
chr7	141740600	141741000	E4
chr7	141741000	141741600	E2
chr7	141741600	141742800	E4
chr7	141742800	141743600	E2
chr7	141743600	141746400	E4
chr7	141746400	141746600	E2
chr7	141746600	141750800	E10
chr7	141750800	141753400	E11
chr7	141753400	141770000	E10
chr7	141770000	141770800	E11
chr7	141770800	141774000	E10
chr7	141774000	141774200	E11
chr7	141774200	141774400	E10
chr7	141774400	141776200	E11
chr7	141776200	141785600	E10
chr7	141785600	141786000	E2
chr7	141786000	141786400	E4
chr7	141786400	141786600	E2
chr7	141786600	141786800	E4
chr7	141786800	141790400	E10
chr7	141790400	141790600	E8
chr7	141790600	141801400	E10
chr7	141801400	141801800	E11
chr7	141801800	141804200	E10
chr7	141804200	141804800	E11
chr7	141804800	141805600	E10
chr7	141805600	141806400	E11
chr7	141806400	141807400	E10
chr7	141807400	141808200	E11
chr7	141808200	141818200	E10
chr7	141818200	141818600	E11
chr7	141818600	141821800	E10
chr7	141821800	141822400	E11
chr7	141822400	141824200	E10
chr7	141824200	141825000	E11
chr7	141825000	141828000	E10
chr7	141828000	141828200	E11
chr7	141828200	141828400	E10
chr7	141828400	141830000	E11
chr7	141830000	141834600	E10
chr7	141834600	141835000	E11
chr7	141835000	141838200	E10
chr7	141838200	141842000	E8
chr7	141842000	141850000	E10
chr7	141850000	141850400	E11
chr7	141850400	141852400	E10
chr7	141852400	141854600	E11
chr7	141854600	141857600	E10
chr7	141857600	141858000	E11
chr7	141858000	141864400	E10
chr7	141864400	141864800	E2
chr7	141864800	141871600	E10
chr7	141871600	141872000	E11
chr7	141872000	141874800	E10
chr7	141874800	141875200	E2
chr7	141875200	141877200	E4
chr7	141877200	141877600	E2
chr7	141877600	141881200	E4
chr7	141881200	141881400	E2
chr7	141881400	141882600	E10
chr7	141882600	141883200	E11
chr7	141883200	141884000	E10
chr7	141884000	141884400	E2
chr7	141884400	141885800	E4
chr7	141885800	141886800	E2
chr7	141886800	141887200	E4
chr7	141887200	141887400	E12
chr7	141887400	141887800	E4
chr7	141887800	141888000	E2
chr7	141888000	141888400	E4
chr7	141888400	141888800	E2
chr7	141888800	141890000	E3
chr7	141890000	141890800	E4
chr7	141890800	141891000	E2
chr7	141891000	141899200	E10
chr7	141899200	141899600	E11
chr7	141899600	141910600	E10
chr7	141910600	141911400	E2
chr7	141911400	141915600	E4
chr7	141915600	141917000	E2
chr7	141917000	141917400	E4
chr7	141917400	141917600	E2
chr7	141917600	141924200	E10
chr7	141924200	141925400	E11
chr7	141925400	141926400	E10
chr7	141926400	141926800	E11
chr7	141926800	141927200	E12
chr7	141927200	141928000	E2
chr7	141928000	141928200	E5
chr7	141928200	141928800	E4
chr7	141928800	141929000	E2
chr7	141929000	141929800	E3
chr7	141929800	141930400	E2
chr7	141930400	141930800	E3
chr7	141930800	141936200	E4
chr7	141936200	141938000	E2
chr7	141938000	141941400	E10
chr7	141941400	141941800	E11
chr7	141941800	141944400	E10
chr7	141944400	141944800	E2
chr7	141944800	141945200	E4
chr7	141945200	141945400	E3
chr7	141945400	141945800	E4
chr7	141945800	141946000	E3
chr7	141946000	141947000	E5
chr7	141947000	141947600	E2
chr7	141947600	141950000	E4
chr7	141950000	141950200	E2
chr7	141950200	141950600	E4
chr7	141950600	141951000	E2
chr7	141951000	141951400	E4
chr7	141951400	141951600	E2
chr7	141951600	141952400	E4
chr7	141952400	141952800	E2
chr7	141952800	141953600	E4
chr7	141953600	141955200	E2
chr7	141955200	141955600	E4
chr7	141955600	141955800	E3
chr7	141955800	141957000	E4
chr7	141957000	141957800	E2
chr7	141957800	141958200	E4
chr7	141958200	141958600	E2
chr7	141958600	141960200	E4
chr7	141960200	141960800	E2
chr7	141960800	141962400	E4
chr7	141962400	141963200	E12
chr7	141963200	141965400	E4
chr7	141965400	141966800	E2
chr7	141966800	141967600	E4
chr7	141967600	141967800	E12
chr7	141967800	141975200	E10
chr7	141975200	141975800	E4
chr7	141975800	141976800	E5
chr7	141976800	141977400	E2
chr7	141977400	141979400	E4
chr7	141979400	141979600	E2
chr7	141979600	141980000	E4
chr7	141980000	141980400	E2
chr7	141980400	141984200	E10
chr7	141984200	141984600	E11
chr7	141984600	141985200	E10
chr7	141985200	141985800	E12
chr7	141985800	141986200	E2
chr7	141986200	141987400	E4
chr7	141987400	141990400	E2
chr7	141990400	141991000	E3
chr7	141991000	141991400	E2
chr7	141991400	141992000	E3
chr7	141992000	141993000	E2
chr7	141993000	141994600	E4
chr7	141994600	141994800	E2
chr7	141994800	142010000	E10
chr7	142010000	142012800	E4
chr7	142012800	142013400	E2
chr7	142013400	142016600	E4
chr7	142016600	142017000	E2
chr7	142017000	142018000	E4
chr7	142018000	142018400	E3
chr7	142018400	142019200	E4
chr7	142019200	142019400	E2
chr7	142019400	142019600	E4
chr7	142019600	142030600	E10
chr7	142030600	142031200	E2
chr7	142031200	142056800	E10
chr7	142056800	142057400	E11
chr7	142057400	142068200	E10
chr7	142068200	142068400	E2
chr7	142068400	142069200	E4
chr7	142069200	142069800	E2
chr7	142069800	142072400	E8
chr7	142072400	142097600	E10
chr7	142097600	142098800	E2
chr7	142098800	142099400	E4
chr7	142099400	142099600	E2
chr7	142099600	142101600	E4
chr7	142101600	142102200	E2
chr7	142102200	142103400	E4
chr7	142103400	142104200	E2
chr7	142104200	142105000	E4
chr7	142105000	142105600	E3
chr7	142105600	142105800	E2
chr7	142105800	142111000	E4
chr7	142111000	142111200	E2
chr7	142111200	142111600	E4
chr7	142111600	142112000	E2
chr7	142112000	142121200	E8
chr7	142121200	142122000	E10
chr7	142122000	142123400	E8
chr7	142123400	142128400	E10
chr7	142128400	142128800	E2
chr7	142128800	142174800	E10
chr7	142174800	142175800	E2
chr7	142175800	142177200	E4
chr7	142177200	142177400	E2
chr7	142177400	142178600	E4
chr7	142178600	142185600	E10
chr7	142185600	142186400	E4
chr7	142186400	142186600	E2
chr7	142186600	142187600	E4
chr7	142187600	142187800	E2
chr7	142187800	142215000	E10
chr7	142215000	142215400	E11
chr7	142215400	142262800	E10
chr7	142262800	142266800	E8
chr7	142266800	142274400	E10
chr7	142274400	142274800	E11
chr7	142274800	142290200	E10
chr7	142290200	142290600	E2
chr7	142290600	142291800	E4
chr7	142291800	142297000	E10
chr7	142297000	142298400	E4
chr7	142298400	142299600	E2
chr7	142299600	142300200	E4
chr7	142300200	142302000	E2
chr7	142302000	142303400	E4
chr7	142303400	142304600	E2
chr7	142304600	142306200	E4
chr7	142306200	142306600	E2
chr7	142306600	142312600	E4
chr7	142312600	142313000	E2
chr7	142313000	142313200	E3
chr7	142313200	142313800	E5
chr7	142313800	142314600	E2
chr7	142314600	142320400	E4
chr7	142320400	142321000	E3
chr7	142321000	142321400	E5
chr7	142321400	142323600	E4
chr7	142323600	142324000	E2
chr7	142324000	142324400	E3
chr7	142324400	142324600	E2
chr7	142324600	142326600	E4
chr7	142326600	142326800	E3
chr7	142326800	142327600	E4
chr7	142327600	142327800	E3
chr7	142327800	142328200	E4
chr7	142328200	142328600	E2
chr7	142328600	142329600	E4
chr7	142329600	142338200	E8
chr7	142338200	142339000	E4
chr7	142339000	142339200	E2
chr7	142339200	142345200	E4
chr7	142345200	142345400	E2
chr7	142345400	142346000	E3
chr7	142346000	142346200	E2
chr7	142346200	142347000	E4
chr7	142347000	142347200	E3
chr7	142347200	142352200	E4
chr7	142352200	142352600	E2
chr7	142352600	142353800	E5
chr7	142353800	142354000	E2
chr7	142354000	142357800	E4
chr7	142357800	142358400	E1
chr7	142358400	142359000	E2
chr7	142359000	142362600	E4
chr7	142362600	142363000	E2
chr7	142363000	142367200	E10
chr7	142367200	142369800	E11
chr7	142369800	142375800	E8
chr7	142375800	142376800	E2
chr7	142376800	142383800	E4
chr7	142383800	142384000	E3
chr7	142384000	142385200	E5
chr7	142385200	142385400	E4
chr7	142385400	142386200	E1
chr7	142386200	142388000	E8
chr7	142388000	142408000	E10
chr7	142408000	142408200	E2
chr7	142408200	142409600	E4
chr7	142409600	142409800	E2
chr7	142409800	142412600	E4
chr7	142412600	142413200	E1
chr7	142413200	142413400	E2
chr7	142413400	142415400	E4
chr7	142415400	142415600	E3
chr7	142415600	142416000	E2
chr7	142416000	142418200	E4
chr7	142418200	142418800	E2
chr7	142418800	142422600	E4
chr7	142422600	142423000	E2
chr7	142423000	142425000	E4
chr7	142425000	142425600	E2
chr7	142425600	142426400	E4
chr7	142426400	142432600	E10
chr7	142432600	142433600	E4
chr7	142433600	142434000	E2
chr7	142434000	142434200	E3
chr7	142434200	142435000	E5
chr7	142435000	142435600	E4
chr7	142435600	142436000	E12
chr7	142436000	142436200	E4
chr7	142436200	142436400	E2
chr7	142436400	142438400	E4
chr7	142438400	142439000	E1
chr7	142439000	142440600	E2
chr7	142440600	142441200	E3
chr7	142441200	142442000	E2
chr7	142442000	142442400	E3
chr7	142442400	142443000	E2
chr7	142443000	142443600	E4
chr7	142443600	142444000	E3
chr7	142444000	142445000	E4
chr7	142445000	142445800	E3
chr7	142445800	142450800	E4
chr7	142450800	142451000	E2
chr7	142451000	142451400	E3
chr7	142451400	142452000	E2
chr7	142452000	142454600	E4
chr7	142454600	142455400	E2
chr7	142455400	142455600	E3
chr7	142455600	142455800	E5
chr7	142455800	142457600	E4
chr7	142457600	142459600	E2
chr7	142459600	142460200	E1
chr7	142460200	142461800	E4
chr7	142461800	142462400	E2
chr7	142462400	142462600	E3
chr7	142462600	142464000	E5
chr7	142464000	142464200	E3
chr7	142464200	142464600	E4
chr7	142464600	142465400	E2
chr7	142465400	142466600	E4
chr7	142466600	142469600	E2
chr7	142469600	142470400	E3
chr7	142470400	142472800	E2
chr7	142472800	142473400	E4
chr7	142473400	142473800	E2
chr7	142473800	142474400	E3
chr7	142474400	142474800	E2
chr7	142474800	142475000	E3
chr7	142475000	142475400	E4
chr7	142475400	142475800	E2
chr7	142475800	142477000	E3
chr7	142477000	142478000	E5
chr7	142478000	142478200	E2
chr7	142478200	142478400	E4
chr7	142478400	142479000	E1
chr7	142479000	142479800	E2
chr7	142479800	142480200	E4
chr7	142480200	142480600	E2
chr7	142480600	142481000	E4
chr7	142481000	142481200	E3
chr7	142481200	142481800	E4
chr7	142481800	142482600	E3
chr7	142482600	142483400	E5
chr7	142483400	142484000	E2
chr7	142484000	142484400	E3
chr7	142484400	142486000	E2
chr7	142486000	142486600	E4
chr7	142486600	142488800	E2
chr7	142488800	142491800	E4
chr7	142491800	142492200	E2
chr7	142492200	142493000	E3
chr7	142493000	142495200	E4
chr7	142495200	142495400	E2
chr7	142495400	142495800	E4
chr7	142495800	142496000	E2
chr7	142496000	142496400	E4
chr7	142496400	142496600	E2
chr7	142496600	142496800	E1
chr7	142496800	142497000	E2
chr7	142497000	142497400	E4
chr7	142497400	142497600	E2
chr7	142497600	142499400	E4
chr7	142499400	142499800	E3
chr7	142499800	142500400	E5
chr7	142500400	142501200	E3
chr7	142501200	142507200	E4
chr7	142507200	142507800	E2
chr7	142507800	142509400	E3
chr7	142509400	142510600	E2
chr7	142510600	142511200	E4
chr7	142511200	142512600	E2
chr7	142512600	142515200	E4
chr7	142515200	142515600	E2
chr7	142515600	142516000	E4
chr7	142516000	142516400	E1
chr7	142516400	142516600	E2
chr7	142516600	142519400	E4
chr7	142519400	142520600	E3
chr7	142520600	142521000	E2
chr7	142521000	142521200	E3
chr7	142521200	142535000	E4
chr7	142535000	142535200	E2
chr7	142535200	142536200	E5
chr7	142536200	142536600	E3
chr7	142536600	142539000	E4
chr7	142539000	142539400	E2
chr7	142539400	142545600	E4
chr7	142545600	142545800	E2
chr7	142545800	142546600	E4
chr7	142546600	142546800	E2
chr7	142546800	142554800	E4
chr7	142554800	142555600	E2
chr7	142555600	142556800	E4
chr7	142556800	142557200	E2
chr7	142557200	142557800	E4
chr7	142557800	142558600	E1
chr7	142558600	142560400	E4
chr7	142560400	142561400	E2
chr7	142561400	142563600	E4
chr7	142563600	142564600	E2
chr7	142564600	142565800	E4
chr7	142565800	142568000	E2
chr7	142568000	142569200	E4
chr7	142569200	142570000	E2
chr7	142570000	142580400	E10
chr7	142580400	142581200	E2
chr7	142581200	142581800	E5
chr7	142581800	142587800	E4
chr7	142587800	142588000	E2
chr7	142588000	142597600	E8
chr7	142597600	142598200	E2
chr7	142598200	142607800	E4
chr7	142607800	142608600	E2
chr7	142608600	142612400	E4
chr7	142612400	142612800	E2
chr7	142612800	142615800	E4
chr7	142615800	142616600	E5
chr7	142616600	142619000	E4
chr7	142619000	142619400	E5
chr7	142619400	142626200	E4
chr7	142626200	142626400	E2
chr7	142626400	142626600	E1
chr7	142626600	142627200	E5
chr7	142627200	142627400	E3
chr7	142627400	142627600	E2
chr7	142627600	142632400	E8
chr7	142632400	142633000	E1
chr7	142633000	142636800	E4
chr7	142636800	142638000	E5
chr7	142638000	142638200	E3
chr7	142638200	142641800	E4
chr7	142641800	142642200	E2
chr7	142642200	142645800	E4
chr7	142645800	142646600	E5
chr7	142646600	142646800	E2
chr7	142646800	142654800	E10
chr7	142654800	142658200	E4
chr7	142658200	142668400	E10
chr7	142668400	142669400	E2
chr7	142669400	142670200	E4
chr7	142670200	142670800	E2
chr7	142670800	142671400	E3
chr7	142671400	142671600	E2
chr7	142671600	142681600	E10
chr7	142681600	142681800	E4
chr7	142681800	142682000	E2
chr7	142682000	142684600	E4
chr7	142684600	142685000	E2
chr7	142685000	142685800	E4
chr7	142685800	142686200	E2
chr7	142686200	142689800	E4
chr7	142689800	142691400	E2
chr7	142691400	142700400	E10
chr7	142700400	142700800	E2
chr7	142700800	142701800	E3
chr7	142701800	142702200	E2
chr7	142702200	142708600	E4
chr7	142708600	142710400	E2
chr7	142710400	142711200	E4
chr7	142711200	142711800	E3
chr7	142711800	142712600	E5
chr7	142712600	142713000	E2
chr7	142713000	142713200	E3
chr7	142713200	142713600	E4
chr7	142713600	142714200	E3
chr7	142714200	142714600	E5
chr7	142714600	142715200	E3
chr7	142715200	142715800	E5
chr7	142715800	142717600	E3
chr7	142717600	142718200	E5
chr7	142718200	142718400	E3
chr7	142718400	142719200	E4
chr7	142719200	142719400	E3
chr7	142719400	142719800	E4
chr7	142719800	142720200	E3
chr7	142720200	142721400	E5
chr7	142721400	142722200	E4
chr7	142722200	142722800	E5
chr7	142722800	142723000	E4
chr7	142723000	142723400	E5
chr7	142723400	142723800	E2
chr7	142723800	142739800	E10
chr7	142739800	142741200	E2
chr7	142741200	142741800	E4
chr7	142741800	142742000	E2
chr7	142742000	142745200	E4
chr7	142745200	142745400	E2
chr7	142745400	142745800	E4
chr7	142745800	142746200	E2
chr7	142746200	142746600	E4
chr7	142746600	142746800	E2
chr7	142746800	142750400	E8
chr7	142750400	142770200	E10
chr7	142770200	142772000	E2
chr7	142772000	142775800	E4
chr7	142775800	142776000	E2
chr7	142776000	142776400	E4
chr7	142776400	142777000	E2
chr7	142777000	142778000	E4
chr7	142778000	142778800	E2
chr7	142778800	142782600	E4
chr7	142782600	142782800	E2
chr7	142782800	142783600	E5
chr7	142783600	142784600	E3
chr7	142784600	142784800	E4
chr7	142784800	142785200	E3
chr7	142785200	142786000	E4
chr7	142786000	142806200	E5
chr7	142806200	142807000	E3
chr7	142807000	142807400	E5
chr7	142807400	142807800	E3
chr7	142807800	142810200	E5
chr7	142810200	142810600	E3
chr7	142810600	142811400	E4
chr7	142811400	142811600	E5
chr7	142811600	142812200	E3
chr7	142812200	142814000	E5
chr7	142814000	142816200	E4
chr7	142816200	142816400	E2
chr7	142816400	142817400	E4
chr7	142817400	142825200	E10
chr7	142825200	142825800	E11
chr7	142825800	142832000	E10
chr7	142832000	142832200	E2
chr7	142832200	142833000	E4
chr7	142833000	142833400	E2
chr7	142833400	142850800	E10
chr7	142850800	142851000	E2
chr7	142851000	142853600	E4
chr7	142853600	142856800	E5
chr7	142856800	142857800	E2
chr7	142857800	142863000	E4
chr7	142863000	142863200	E2
chr7	142863200	142863400	E4
chr7	142863400	142863600	E2
chr7	142863600	142865000	E4
chr7	142865000	142865400	E2
chr7	142865400	142865800	E3
chr7	142865800	142866400	E2
chr7	142866400	142867000	E1
chr7	142867000	142867800	E4
chr7	142867800	142880800	E8
chr7	142880800	142881400	E1
chr7	142881400	142894200	E8
chr7	142894200	142894800	E2
chr7	142894800	142900000	E8
chr7	142900000	142904400	E10
chr7	142904400	142905000	E11
chr7	142905000	142908600	E10
chr7	142908600	142909200	E2
chr7	142909200	142909400	E7
chr7	142909400	142909600	E6
chr7	142909600	142909800	E2
chr7	142909800	142910800	E4
chr7	142910800	142911200	E2
chr7	142911200	142925000	E10
chr7	142925000	142925600	E4
chr7	142925600	142926400	E2
chr7	142926400	142927400	E3
chr7	142927400	142928200	E5
chr7	142928200	142929000	E3
chr7	142929000	142929800	E2
chr7	142929800	142933600	E4
chr7	142933600	142933800	E2
chr7	142933800	142954000	E10
chr7	142954000	142956800	E11
chr7	142956800	142968600	E10
chr7	142968600	142969600	E2
chr7	142969600	142974200	E8
chr7	142974200	142982600	E10
chr7	142982600	142983000	E11
chr7	142983000	142990400	E10
chr7	142990400	142995800	E8
chr7	142995800	143002800	E10
chr7	143002800	143003000	E4
chr7	143003000	143003600	E5
chr7	143003600	143004000	E1
chr7	143004000	143007600	E8
chr7	143007600	143008600	E1
chr7	143008600	143008800	E2
chr7	143008800	143013400	E4
chr7	143013400	143014400	E2
chr7	143014400	143014800	E4
chr7	143014800	143015200	E2
chr7	143015200	143017000	E4
chr7	143017000	143017400	E2
chr7	143017400	143026800	E10
chr7	143026800	143031800	E8
chr7	143031800	143032200	E2
chr7	143032200	143045600	E10
chr7	143045600	143045800	E4
chr7	143045800	143046000	E2
chr7	143046000	143047200	E4
chr7	143047200	143050200	E2
chr7	143050200	143053400	E4
chr7	143053400	143053600	E2
chr7	143053600	143065600	E8
chr7	143065600	143083800	E10
chr7	143083800	143084200	E2
chr7	143084200	143085400	E4
chr7	143085400	143085800	E2
chr7	143085800	143088200	E10
chr7	143088200	143089800	E11
chr7	143089800	143096000	E10
chr7	143096000	143096800	E11
chr7	143096800	143099200	E10
chr7	143099200	143100200	E11
chr7	143100200	143106400	E10
chr7	143106400	143110600	E11
chr7	143110600	143112000	E10
chr7	143112000	143112200	E11
chr7	143112200	143113000	E10
chr7	143113000	143113600	E11
chr7	143113600	143114800	E10
chr7	143114800	143116200	E11
chr7	143116200	143116800	E10
chr7	143116800	143118000	E11
chr7	143118000	143121800	E10
chr7	143121800	143124400	E11
chr7	143124400	143125400	E10
chr7	143125400	143126000	E12
chr7	143126000	143128000	E4
chr7	143128000	143128600	E2
chr7	143128600	143129000	E4
chr7	143129000	143129400	E2
chr7	143129400	143130400	E4
chr7	143130400	143130600	E2
chr7	143130600	143131000	E4
chr7	143131000	143131400	E2
chr7	143131400	143143000	E8
chr7	143143000	143150600	E10
chr7	143150600	143151000	E11
chr7	143151000	143165200	E10
chr7	143165200	143166400	E11
chr7	143166400	143167000	E10
chr7	143167000	143167400	E11
chr7	143167400	143169200	E10
chr7	143169200	143169600	E2
chr7	143169600	143171400	E4
chr7	143171400	143171600	E2
chr7	143171600	143176800	E10
chr7	143176800	143177200	E11
chr7	143177200	143177800	E10
chr7	143177800	143179200	E11
chr7	143179200	143181000	E10
chr7	143181000	143181200	E11
chr7	143181200	143181600	E10
chr7	143181600	143182000	E2
chr7	143182000	143189600	E8
chr7	143189600	143204600	E10
chr7	143204600	143205600	E2
chr7	143205600	143206200	E5
chr7	143206200	143207000	E2
chr7	143207000	143208600	E4
chr7	143208600	143210200	E2
chr7	143210200	143214400	E10
chr7	143214400	143214600	E2
chr7	143214600	143214800	E4
chr7	143214800	143215600	E1
chr7	143215600	143220000	E4
chr7	143220000	143220600	E2
chr7	143220600	143222000	E4
chr7	143222000	143222200	E2
chr7	143222200	143223600	E3
chr7	143223600	143224200	E2
chr7	143224200	143226400	E4
chr7	143226400	143227400	E2
chr7	143227400	143227800	E4
chr7	143227800	143228400	E2
chr7	143228400	143234600	E4
chr7	143234600	143235200	E2
chr7	143235200	143236400	E10
chr7	143236400	143236800	E11
chr7	143236800	143237400	E10
chr7	143237400	143237600	E11
chr7	143237600	143238200	E12
chr7	143238200	143238600	E3
chr7	143238600	143239000	E4
chr7	143239000	143239400	E3
chr7	143239400	143240200	E4
chr7	143240200	143240400	E5
chr7	143240400	143241000	E1
chr7	143241000	143241200	E3
chr7	143241200	143242200	E4
chr7	143242200	143243200	E2
chr7	143243200	143243600	E4
chr7	143243600	143244000	E2
chr7	143244000	143245400	E4
chr7	143245400	143245800	E12
chr7	143245800	143247200	E2
chr7	143247200	143248800	E4
chr7	143248800	143249000	E2
chr7	143249000	143249400	E12
chr7	143249400	143249800	E4
chr7	143249800	143250200	E12
chr7	143250200	143250400	E2
chr7	143250400	143251400	E4
chr7	143251400	143252400	E3
chr7	143252400	143252800	E4
chr7	143252800	143253000	E2
chr7	143253000	143253200	E12
chr7	143253200	143254000	E11
chr7	143254000	143255200	E10
chr7	143255200	143256600	E2
chr7	143256600	143257000	E3
chr7	143257000	143257200	E2
chr7	143257200	143258200	E4
chr7	143258200	143258600	E3
chr7	143258600	143259000	E4
chr7	143259000	143259200	E5
chr7	143259200	143259800	E4
chr7	143259800	143260000	E3
chr7	143260000	143261000	E2
chr7	143261000	143261400	E3
chr7	143261400	143262000	E4
chr7	143262000	143262600	E3
chr7	143262600	143265800	E5
chr7	143265800	143266000	E4
chr7	143266000	143269600	E3
chr7	143269600	143269800	E4
chr7	143269800	143270000	E2
chr7	143270000	143278600	E4
chr7	143278600	143278800	E2
chr7	143278800	143279600	E3
chr7	143279600	143280400	E4
chr7	143280400	143280800	E2
chr7	143280800	143281200	E4
chr7	143281200	143281600	E2
chr7	143281600	143282400	E4
chr7	143282400	143283200	E2
chr7	143283200	143283400	E4
chr7	143283400	143283800	E2
chr7	143283800	143284000	E3
chr7	143284000	143284600	E2
chr7	143284600	143285000	E4
chr7	143285000	143285200	E2
chr7	143285200	143287000	E4
chr7	143287000	143287400	E2
chr7	143287400	143291000	E5
chr7	143291000	143291400	E4
chr7	143291400	143292400	E3
chr7	143292400	143295000	E2
chr7	143295000	143295400	E3
chr7	143295400	143296000	E2
chr7	143296000	143296400	E4
chr7	143296400	143296800	E2
chr7	143296800	143297400	E4
chr7	143297400	143297800	E3
chr7	143297800	143298400	E4
chr7	143298400	143299200	E2
chr7	143299200	143299800	E4
chr7	143299800	143300400	E1
chr7	143300400	143301000	E3
chr7	143301000	143301600	E4
chr7	143301600	143302800	E3
chr7	143302800	143303600	E4
chr7	143303600	143304000	E2
chr7	143304000	143304600	E4
chr7	143304600	143305000	E2
chr7	143305000	143305400	E3
chr7	143305400	143306000	E1
chr7	143306000	143309000	E4
chr7	143309000	143309200	E2
chr7	143309200	143309600	E4
chr7	143309600	143310200	E2
chr7	143310200	143310600	E3
chr7	143310600	143311400	E5
chr7	143311400	143312400	E2
chr7	143312400	143314400	E4
chr7	143314400	143317200	E2
chr7	143317200	143317800	E4
chr7	143317800	143318000	E2
chr7	143318000	143318400	E4
chr7	143318400	143319600	E2
chr7	143319600	143321400	E4
chr7	143321400	143324000	E2
chr7	143324000	143324400	E4
chr7	143324400	143324600	E2
chr7	143324600	143326000	E4
chr7	143326000	143326600	E2
chr7	143326600	143327600	E4
chr7	143327600	143328600	E2
chr7	143328600	143330600	E4
chr7	143330600	143332600	E2
chr7	143332600	143344800	E8
chr7	143344800	143345200	E2
chr7	143345200	143345800	E5
chr7	143345800	143346000	E6
chr7	143346000	143346600	E7
chr7	143346600	143353800	E8
chr7	143353800	143354200	E2
chr7	143354200	143355200	E4
chr7	143355200	143355600	E2
chr7	143355600	143359600	E4
chr7	143359600	143360200	E2
chr7	143360200	143361200	E7
chr7	143361200	143363800	E6
chr7	143363800	143364000	E7
chr7	143364000	143365800	E9
chr7	143365800	143370200	E8
chr7	143370200	143371800	E2
chr7	143371800	143374400	E3
chr7	143374400	143376800	E5
chr7	143376800	143378400	E3
chr7	143378400	143387400	E5
chr7	143387400	143390400	E3
chr7	143390400	143391200	E2
chr7	143391200	143391400	E3
chr7	143391400	143391600	E2
chr7	143391600	143391800	E3
chr7	143391800	143392000	E2
chr7	143392000	143392200	E3
chr7	143392200	143394800	E2
chr7	143394800	143395800	E3
chr7	143395800	143396600	E2
chr7	143396600	143400800	E4
chr7	143400800	143401600	E2
chr7	143401600	143402400	E4
chr7	143402400	143403400	E2
chr7	143403400	143404200	E4
chr7	143404200	143404600	E2
chr7	143404600	143405000	E4
chr7	143405000	143406600	E2
chr7	143406600	143408000	E5
chr7	143408000	143409600	E6
chr7	143409600	143410400	E5
chr7	143410400	143410600	E2
chr7	143410600	143411200	E5
chr7	143411200	143411400	E4
chr7	143411400	143412000	E3
chr7	143412000	143412400	E2
chr7	143412400	143412600	E3
chr7	143412600	143413000	E2
chr7	143413000	143413600	E3
chr7	143413600	143414000	E4
chr7	143414000	143414800	E5
chr7	143414800	143416200	E2
chr7	143416200	143416800	E4
chr7	143416800	143417200	E1
chr7	143417200	143417800	E2
chr7	143417800	143418400	E4
chr7	143418400	143418600	E2
chr7	143418600	143420600	E8
chr7	143420600	143421400	E11
chr7	143421400	143424600	E10
chr7	143424600	143424800	E2
chr7	143424800	143428600	E4
chr7	143428600	143429000	E2
chr7	143429000	143429400	E4
chr7	143429400	143430400	E2
chr7	143430400	143436800	E4
chr7	143436800	143438200	E2
chr7	143438200	143440200	E4
chr7	143440200	143440400	E2
chr7	143440400	143440600	E4
chr7	143440600	143449800	E10
chr7	143449800	143452200	E8
chr7	143452200	143452400	E2
chr7	143452400	143452800	E4
chr7	143452800	143453000	E2
chr7	143453000	143457600	E4
chr7	143457600	143459600	E2
chr7	143459600	143461000	E4
chr7	143461000	143461200	E12
chr7	143461200	143461800	E4
chr7	143461800	143462400	E12
chr7	143462400	143462600	E11
chr7	143462600	143471400	E10
chr7	143471400	143472800	E11
chr7	143472800	143477800	E10
chr7	143477800	143478000	E2
chr7	143478000	143481600	E4
chr7	143481600	143482000	E2
chr7	143482000	143484600	E4
chr7	143484600	143485600	E2
chr7	143485600	143486000	E3
chr7	143486000	143487000	E4
chr7	143487000	143487200	E3
chr7	143487200	143487400	E4
chr7	143487400	143487800	E5
chr7	143487800	143488000	E3
chr7	143488000	143493200	E4
chr7	143493200	143493600	E2
chr7	143493600	143496000	E4
chr7	143496000	143496400	E2
chr7	143496400	143497400	E4
chr7	143497400	143497800	E2
chr7	143497800	143552800	E10
chr7	143552800	143553200	E11
chr7	143553200	143557200	E10
chr7	143557200	143563400	E8
chr7	143563400	143563600	E1
chr7	143563600	143566000	E8
chr7	143566000	143569600	E10
chr7	143569600	143570200	E11
chr7	143570200	143578800	E10
chr7	143578800	143579000	E2
chr7	143579000	143598000	E8
chr7	143598000	143598200	E9
chr7	143598200	143598400	E7
chr7	143598400	143600200	E8
chr7	143600200	143608200	E10
chr7	143608200	143608400	E11
chr7	143608400	143612600	E10
chr7	143612600	143612800	E11
chr7	143612800	143620000	E10
chr7	143620000	143620600	E1
chr7	143620600	143620800	E4
chr7	143620800	143621400	E5
chr7	143621400	143622400	E4
chr7	143622400	143622800	E5
chr7	143622800	143623800	E4
chr7	143623800	143624600	E2
chr7	143624600	143633200	E4
chr7	143633200	143633400	E3
chr7	143633400	143642800	E4
chr7	143642800	143643000	E2
chr7	143643000	143701400	E10
chr7	143701400	143702000	E5
chr7	143702000	143703000	E4
chr7	143703000	143703600	E2
chr7	143703600	143707600	E4
chr7	143707600	143708000	E2
chr7	143708000	143711800	E4
chr7	143711800	143712400	E2
chr7	143712400	143721800	E4
chr7	143721800	143722000	E3
chr7	143722000	143724400	E4
chr7	143724400	143724800	E2
chr7	143724800	143726000	E4
chr7	143726000	143726200	E1
chr7	143726200	143736800	E8
chr7	143736800	143737000	E1
chr7	143737000	143745400	E10
chr7	143745400	143746000	E11
chr7	143746000	143750400	E10
chr7	143750400	143750600	E11
chr7	143750600	143759400	E10
chr7	143759400	143759800	E12
chr7	143759800	143760000	E11
chr7	143760000	143762600	E10
chr7	143762600	143767600	E8
chr7	143767600	143767800	E7
chr7	143767800	143770000	E8
chr7	143770000	143772800	E4
chr7	143772800	143773000	E12
chr7	143773000	143773200	E11
chr7	143773200	143776200	E10
chr7	143776200	143776600	E11
chr7	143776600	143786800	E10
chr7	143786800	143787800	E11
chr7	143787800	143788800	E10
chr7	143788800	143789000	E12
chr7	143789000	143792800	E8
chr7	143792800	143793000	E7
chr7	143793000	143800600	E8
chr7	143800600	143801000	E1
chr7	143801000	143812800	E8
chr7	143812800	143813200	E7
chr7	143813200	143815000	E8
chr7	143815000	143815400	E2
chr7	143815400	143816600	E4
chr7	143816600	143817200	E2
chr7	143817200	143821400	E4
chr7	143821400	143822000	E5
chr7	143822000	143833000	E4
chr7	143833000	143833200	E2
chr7	143833200	143833400	E4
chr7	143833400	143833600	E5
chr7	143833600	143834800	E4
chr7	143834800	143835400	E5
chr7	143835400	143836200	E4
chr7	143836200	143837600	E5
chr7	143837600	143837800	E1
chr7	143837800	143842000	E8
chr7	143842000	143844800	E10
chr7	143844800	143845200	E11
chr7	143845200	143845800	E10
chr7	143845800	143846200	E11
chr7	143846200	143860600	E10
chr7	143860600	143860800	E12
chr7	143860800	143879000	E10
chr7	143879000	143881800	E8
chr7	143881800	143882400	E7
chr7	143882400	143883200	E6
chr7	143883200	143883600	E9
chr7	143883600	143884000	E7
chr7	143884000	143885000	E9
chr7	143885000	143885600	E6
chr7	143885600	143886000	E9
chr7	143886000	143886400	E7
chr7	143886400	143887000	E9
chr7	143887000	143888600	E8
chr7	143888600	143889800	E10
chr7	143889800	143890400	E11
chr7	143890400	143892600	E10
chr7	143892600	143893000	E11
chr7	143893000	143898800	E10
chr7	143898800	143899000	E2
chr7	143899000	143900200	E4
chr7	143900200	143901000	E2
chr7	143901000	143902800	E5
chr7	143902800	143903000	E2
chr7	143903000	143933600	E10
chr7	143933600	143934800	E11
chr7	143934800	143935400	E10
chr7	143935400	143936200	E11
chr7	143936200	143950600	E10
chr7	143950600	143951200	E11
chr7	143951200	143989000	E10
chr7	143989000	143990000	E11
chr7	143990000	144008400	E10
chr7	144008400	144011400	E11
chr7	144011400	144058800	E10
chr7	144058800	144059000	E11
chr7	144059000	144059200	E10
chr7	144059200	144060600	E11
chr7	144060600	144091000	E10
chr7	144091000	144091400	E11
chr7	144091400	144123400	E10
chr7	144123400	144128200	E8
chr7	144128200	144146800	E10
chr7	144146800	144148600	E11
chr7	144148600	144170200	E10
chr7	144170200	144172000	E11
chr7	144172000	144175800	E10
chr7	144175800	144176400	E2
chr7	144176400	144178400	E4
chr7	144178400	144178800	E1
chr7	144178800	144179600	E2
chr7	144179600	144181200	E10
chr7	144181200	144182000	E11
chr7	144182000	144186200	E10
chr7	144186200	144192000	E4
chr7	144192000	144192400	E2
chr7	144192400	144193600	E4
chr7	144193600	144194200	E3
chr7	144194200	144195400	E4
chr7	144195400	144196200	E5
chr7	144196200	144196400	E4
chr7	144196400	144197200	E5
chr7	144197200	144197600	E4
chr7	144197600	144198200	E3
chr7	144198200	144198400	E2
chr7	144198400	144199000	E4
chr7	144199000	144199400	E2
chr7	144199400	144199800	E4
chr7	144199800	144202000	E2
chr7	144202000	144203400	E4
chr7	144203400	144203600	E2
chr7	144203600	144203800	E12
chr7	144203800	144204000	E2
chr7	144204000	144204600	E4
chr7	144204600	144204800	E2
chr7	144204800	144205200	E3
chr7	144205200	144214000	E4
chr7	144214000	144214400	E3
chr7	144214400	144215200	E4
chr7	144215200	144215600	E2
chr7	144215600	144217200	E4
chr7	144217200	144217400	E12
chr7	144217400	144217600	E3
chr7	144217600	144218600	E4
chr7	144218600	144219000	E1
chr7	144219000	144222400	E8
chr7	144222400	144222800	E7
chr7	144222800	144228800	E8
chr7	144228800	144229200	E7
chr7	144229200	144229600	E9
chr7	144229600	144230000	E7
chr7	144230000	144238600	E8
chr7	144238600	144239000	E7
chr7	144239000	144249600	E8
chr7	144249600	144249800	E7
chr7	144249800	144256200	E8
chr7	144256200	144256400	E7
chr7	144256400	144256600	E1
chr7	144256600	144260800	E8
chr7	144260800	144264400	E10
chr7	144264400	144264800	E11
chr7	144264800	144267000	E10
chr7	144267000	144267200	E2
chr7	144267200	144271000	E8
chr7	144271000	144271400	E11
chr7	144271400	144272200	E8
chr7	144272200	144272600	E9
chr7	144272600	144280000	E8
chr7	144280000	144280200	E1
chr7	144280200	144282600	E4
chr7	144282600	144282800	E12
chr7	144282800	144285400	E4
chr7	144285400	144285800	E3
chr7	144285800	144288000	E4
chr7	144288000	144288800	E2
chr7	144288800	144289600	E4
chr7	144289600	144289800	E2
chr7	144289800	144291400	E4
chr7	144291400	144291600	E2
chr7	144291600	144292000	E3
chr7	144292000	144292400	E4
chr7	144292400	144292600	E2
chr7	144292600	144292800	E3
chr7	144292800	144293400	E5
chr7	144293400	144294000	E4
chr7	144294000	144294800	E5
chr7	144294800	144295200	E4
chr7	144295200	144295400	E2
chr7	144295400	144295600	E4
chr7	144295600	144309800	E8
chr7	144309800	144310000	E7
chr7	144310000	144318200	E4
chr7	144318200	144318600	E2
chr7	144318600	144321400	E4
chr7	144321400	144322000	E2
chr7	144322000	144324200	E8
chr7	144324200	144324400	E1
chr7	144324400	144325400	E4
chr7	144325400	144325600	E2
chr7	144325600	144326000	E4
chr7	144326000	144326200	E2
chr7	144326200	144329800	E4
chr7	144329800	144330000	E1
chr7	144330000	144331200	E8
chr7	144331200	144331600	E7
chr7	144331600	144332000	E2
chr7	144332000	144332200	E1
chr7	144332200	144340400	E4
chr7	144340400	144340800	E2
chr7	144340800	144341400	E4
chr7	144341400	144341800	E1
chr7	144341800	144342600	E8
chr7	144342600	144343000	E7
chr7	144343000	144344200	E8
chr7	144344200	144344800	E4
chr7	144344800	144345200	E2
chr7	144345200	144347200	E8
chr7	144347200	144347600	E2
chr7	144347600	144349000	E4
chr7	144349000	144349200	E3
chr7	144349200	144349400	E6
chr7	144349400	144349600	E2
chr7	144349600	144350400	E4
chr7	144350400	144351200	E2
chr7	144351200	144351600	E4
chr7	144351600	144352000	E2
chr7	144352000	144352600	E4
chr7	144352600	144353400	E2
chr7	144353400	144353600	E3
chr7	144353600	144353800	E7
chr7	144353800	144354400	E5
chr7	144354400	144354600	E4
chr7	144354600	144355400	E5
chr7	144355400	144356800	E4
chr7	144356800	144357000	E2
chr7	144357000	144357400	E3
chr7	144357400	144357600	E4
chr7	144357600	144358000	E5
chr7	144358000	144358600	E4
chr7	144358600	144359000	E2
chr7	144359000	144359400	E4
chr7	144359400	144360400	E2
chr7	144360400	144361000	E4
chr7	144361000	144361600	E2
chr7	144361600	144361800	E12
chr7	144361800	144362600	E4
chr7	144362600	144363800	E2
chr7	144363800	144365000	E4
chr7	144365000	144365200	E2
chr7	144365200	144365400	E12
chr7	144365400	144366200	E4
chr7	144366200	144366400	E3
chr7	144366400	144371200	E4
chr7	144371200	144371400	E3
chr7	144371400	144372400	E4
chr7	144372400	144372600	E2
chr7	144372600	144372800	E7
chr7	144372800	144373800	E8
chr7	144373800	144374000	E7
chr7	144374000	144374400	E8
chr7	144374400	144374600	E9
chr7	144374600	144375600	E8
chr7	144375600	144376000	E7
chr7	144376000	144391800	E8
chr7	144391800	144392400	E1
chr7	144392400	144417200	E10
chr7	144417200	144419200	E11
chr7	144419200	144421600	E10
chr7	144421600	144423800	E11
chr7	144423800	144425600	E10
chr7	144425600	144429000	E11
chr7	144429000	144429200	E10
chr7	144429200	144429400	E11
chr7	144429400	144455000	E10
chr7	144455000	144455400	E11
chr7	144455400	144463200	E10
chr7	144463200	144466400	E11
chr7	144466400	144505400	E10
chr7	144505400	144506200	E11
chr7	144506200	144537400	E10
chr7	144537400	144538000	E11
chr7	144538000	144564400	E10
chr7	144564400	144565000	E11
chr7	144565000	144592200	E10
chr7	144592200	144592600	E11
chr7	144592600	144614600	E10
chr7	144614600	144615000	E11
chr7	144615000	144617000	E10
chr7	144617000	144619000	E11
chr7	144619000	144619600	E10
chr7	144619600	144620000	E11
chr7	144620000	144629200	E10
chr7	144629200	144630400	E11
chr7	144630400	144650400	E10
chr7	144650400	144652000	E11
chr7	144652000	144692000	E10
chr7	144692000	144693600	E11
chr7	144693600	144701200	E10
chr7	144701200	144701800	E11
chr7	144701800	144702000	E10
chr7	144702000	144702200	E11
chr7	144702200	144717800	E10
chr7	144717800	144718200	E11
chr7	144718200	144727000	E10
chr7	144727000	144727600	E11
chr7	144727600	144753400	E10
chr7	144753400	144753600	E11
chr7	144753600	144753800	E10
chr7	144753800	144754400	E11
chr7	144754400	144756200	E10
chr7	144756200	144757800	E11
chr7	144757800	144776000	E10
chr7	144776000	144776200	E2
chr7	144776200	144777600	E4
chr7	144777600	144777800	E2
chr7	144777800	144778000	E4
chr7	144778000	144778200	E2
chr7	144778200	144779000	E4
chr7	144779000	144779400	E2
chr7	144779400	144790000	E10
chr7	144790000	144791000	E2
chr7	144791000	144796800	E4
chr7	144796800	144797200	E12
chr7	144797200	144797400	E11
chr7	144797400	144798400	E10
chr7	144798400	144799000	E11
chr7	144799000	144799800	E10
chr7	144799800	144800200	E12
chr7	144800200	144810800	E10
chr7	144810800	144811600	E4
chr7	144811600	144811800	E3
chr7	144811800	144813000	E4
chr7	144813000	144813200	E5
chr7	144813200	144816200	E4
chr7	144816200	144817000	E2
chr7	144817000	144817600	E4
chr7	144817600	144817800	E2
chr7	144817800	144819000	E3
chr7	144819000	144819800	E4
chr7	144819800	144821200	E3
chr7	144821200	144822200	E4
chr7	144822200	144822600	E2
chr7	144822600	144823200	E4
chr7	144823200	144823600	E2
chr7	144823600	144824800	E4
chr7	144824800	144825000	E2
chr7	144825000	144825400	E4
chr7	144825400	144826000	E2
chr7	144826000	144830200	E4
chr7	144830200	144831400	E2
chr7	144831400	144831800	E3
chr7	144831800	144832000	E2
chr7	144832000	144832800	E4
chr7	144832800	144833200	E3
chr7	144833200	144833400	E4
chr7	144833400	144834000	E3
chr7	144834000	144834400	E5
chr7	144834400	144834600	E4
chr7	144834600	144836600	E5
chr7	144836600	144837000	E12
chr7	144837000	144837600	E4
chr7	144837600	144839200	E10
chr7	144839200	144840000	E4
chr7	144840000	144840200	E2
chr7	144840200	144841000	E4
chr7	144841000	144841600	E2
chr7	144841600	144842200	E3
chr7	144842200	144842800	E5
chr7	144842800	144843600	E4
chr7	144843600	144843800	E2
chr7	144843800	144848600	E10
chr7	144848600	144849200	E11
chr7	144849200	144908400	E10
chr7	144908400	144908600	E2
chr7	144908600	144909000	E4
chr7	144909000	144909400	E2
chr7	144909400	144920000	E10
chr7	144920000	144920800	E11
chr7	144920800	144937400	E10
chr7	144937400	144937800	E11
chr7	144937800	144952800	E10
chr7	144952800	144954600	E11
chr7	144954600	144980600	E10
chr7	144980600	144981400	E11
chr7	144981400	144996600	E10
chr7	144996600	144997000	E11
chr7	144997000	145000400	E10
chr7	145000400	145002400	E11
chr7	145002400	145033800	E10
chr7	145033800	145034200	E11
chr7	145034200	145160800	E10
chr7	145160800	145161400	E11
chr7	145161400	145218000	E10
chr7	145218000	145219000	E11
chr7	145219000	145227200	E10
chr7	145227200	145227600	E11
chr7	145227600	145234600	E10
chr7	145234600	145236200	E11
chr7	145236200	145236800	E10
chr7	145236800	145237800	E11
chr7	145237800	145239800	E10
chr7	145239800	145240200	E11
chr7	145240200	145240800	E10
chr7	145240800	145242200	E11
chr7	145242200	145263000	E10
chr7	145263000	145263400	E11
chr7	145263400	145266800	E10
chr7	145266800	145267200	E11
chr7	145267200	145267400	E10
chr7	145267400	145267600	E11
chr7	145267600	145269800	E10
chr7	145269800	145270400	E11
chr7	145270400	145275200	E10
chr7	145275200	145277600	E11
chr7	145277600	145282000	E10
chr7	145282000	145283600	E11
chr7	145283600	145288400	E10
chr7	145288400	145289400	E11
chr7	145289400	145302400	E10
chr7	145302400	145303400	E11
chr7	145303400	145314600	E10
chr7	145314600	145315600	E11
chr7	145315600	145330800	E10
chr7	145330800	145331200	E11
chr7	145331200	145334800	E10
chr7	145334800	145336000	E11
chr7	145336000	145336600	E10
chr7	145336600	145337000	E11
chr7	145337000	145342400	E10
chr7	145342400	145342600	E11
chr7	145342600	145342800	E10
chr7	145342800	145343800	E11
chr7	145343800	145347400	E10
chr7	145347400	145348600	E11
chr7	145348600	145352800	E10
chr7	145352800	145354400	E11
chr7	145354400	145359400	E10
chr7	145359400	145361400	E11
chr7	145361400	145369600	E10
chr7	145369600	145370000	E11
chr7	145370000	145371000	E10
chr7	145371000	145371600	E11
chr7	145371600	145371800	E10
chr7	145371800	145372000	E11
chr7	145372000	145385800	E10
chr7	145385800	145387600	E11
chr7	145387600	145389800	E10
chr7	145389800	145390200	E11
chr7	145390200	145402600	E10
chr7	145402600	145404400	E11
chr7	145404400	145404600	E10
chr7	145404600	145404800	E11
chr7	145404800	145417200	E10
chr7	145417200	145419600	E11
chr7	145419600	145422000	E10
chr7	145422000	145422600	E11
chr7	145422600	145423800	E10
chr7	145423800	145424200	E11
chr7	145424200	145427600	E10
chr7	145427600	145428200	E11
chr7	145428200	145433400	E10
chr7	145433400	145433800	E11
chr7	145433800	145444200	E10
chr7	145444200	145444800	E11
chr7	145444800	145448200	E10
chr7	145448200	145448400	E12
chr7	145448400	145462800	E10
chr7	145462800	145463600	E11
chr7	145463600	145469400	E10
chr7	145469400	145470000	E11
chr7	145470000	145481200	E10
chr7	145481200	145482600	E11
chr7	145482600	145488200	E10
chr7	145488200	145489400	E11
chr7	145489400	145502000	E10
chr7	145502000	145502600	E11
chr7	145502600	145504400	E10
chr7	145504400	145506200	E11
chr7	145506200	145514600	E10
chr7	145514600	145515000	E11
chr7	145515000	145534400	E10
chr7	145534400	145535400	E11
chr7	145535400	145551800	E10
chr7	145551800	145553000	E11
chr7	145553000	145553200	E10
chr7	145553200	145553400	E11
chr7	145553400	145557800	E10
chr7	145557800	145558200	E11
chr7	145558200	145559200	E10
chr7	145559200	145560800	E11
chr7	145560800	145561400	E10
chr7	145561400	145562200	E11
chr7	145562200	145564800	E10
chr7	145564800	145565200	E11
chr7	145565200	145577600	E10
chr7	145577600	145578200	E11
chr7	145578200	145583400	E10
chr7	145583400	145584000	E11
chr7	145584000	145585000	E10
chr7	145585000	145585600	E11
chr7	145585600	145586800	E10
chr7	145586800	145587200	E11
chr7	145587200	145587800	E10
chr7	145587800	145589000	E11
chr7	145589000	145604800	E10
chr7	145604800	145605200	E11
chr7	145605200	145606000	E10
chr7	145606000	145607200	E11
chr7	145607200	145607800	E10
chr7	145607800	145608000	E11
chr7	145608000	145608400	E10
chr7	145608400	145609400	E11
chr7	145609400	145612800	E10
chr7	145612800	145613200	E11
chr7	145613200	145614400	E10
chr7	145614400	145615600	E11
chr7	145615600	145616200	E10
chr7	145616200	145616600	E11
chr7	145616600	145632400	E10
chr7	145632400	145633000	E11
chr7	145633000	145643600	E10
chr7	145643600	145645600	E11
chr7	145645600	145658800	E10
chr7	145658800	145659800	E11
chr7	145659800	145664200	E10
chr7	145664200	145664600	E11
chr7	145664600	145673200	E10
chr7	145673200	145673800	E11
chr7	145673800	145677200	E10
chr7	145677200	145677800	E11
chr7	145677800	145685800	E10
chr7	145685800	145686200	E11
chr7	145686200	145686800	E10
chr7	145686800	145688000	E11
chr7	145688000	145691200	E10
chr7	145691200	145691400	E11
chr7	145691400	145691600	E10
chr7	145691600	145692800	E11
chr7	145692800	145696600	E10
chr7	145696600	145698000	E11
chr7	145698000	145712800	E10
chr7	145712800	145714000	E11
chr7	145714000	145714600	E10
chr7	145714600	145715200	E11
chr7	145715200	145718200	E10
chr7	145718200	145719000	E11
chr7	145719000	145720800	E10
chr7	145720800	145722200	E11
chr7	145722200	145730400	E10
chr7	145730400	145730800	E11
chr7	145730800	145749600	E10
chr7	145749600	145753400	E11
chr7	145753400	145761200	E10
chr7	145761200	145763600	E11
chr7	145763600	145777200	E10
chr7	145777200	145777600	E11
chr7	145777600	145783200	E10
chr7	145783200	145783400	E11
chr7	145783400	145783600	E10
chr7	145783600	145785400	E11
chr7	145785400	145822000	E10
chr7	145822000	145823000	E11
chr7	145823000	145842000	E10
chr7	145842000	145842600	E11
chr7	145842600	145843000	E10
chr7	145843000	145843200	E11
chr7	145843200	145854600	E10
chr7	145854600	145856200	E11
chr7	145856200	145857000	E10
chr7	145857000	145858400	E11
chr7	145858400	145862400	E10
chr7	145862400	145863200	E11
chr7	145863200	145868400	E10
chr7	145868400	145869400	E11
chr7	145869400	145886800	E10
chr7	145886800	145887200	E11
chr7	145887200	145901800	E10
chr7	145901800	145903200	E11
chr7	145903200	145916200	E10
chr7	145916200	145917800	E11
chr7	145917800	145920200	E10
chr7	145920200	145921400	E11
chr7	145921400	145926800	E10
chr7	145926800	145927600	E11
chr7	145927600	145928200	E10
chr7	145928200	145928800	E11
chr7	145928800	145929000	E10
chr7	145929000	145929200	E11
chr7	145929200	145932600	E10
chr7	145932600	145933200	E11
chr7	145933200	145933800	E10
chr7	145933800	145935200	E11
chr7	145935200	145942400	E10
chr7	145942400	145943800	E11
chr7	145943800	145960800	E10
chr7	145960800	145961400	E11
chr7	145961400	145963000	E10
chr7	145963000	145964800	E11
chr7	145964800	145966600	E10
chr7	145966600	145967800	E11
chr7	145967800	145972200	E10
chr7	145972200	145972600	E11
chr7	145972600	146014800	E10
chr7	146014800	146015600	E11
chr7	146015600	146017000	E10
chr7	146017000	146017200	E11
chr7	146017200	146017400	E10
chr7	146017400	146019600	E11
chr7	146019600	146024000	E10
chr7	146024000	146024200	E11
chr7	146024200	146025400	E10
chr7	146025400	146026000	E11
chr7	146026000	146034600	E10
chr7	146034600	146035000	E11
chr7	146035000	146038200	E10
chr7	146038200	146038600	E11
chr7	146038600	146041800	E10
chr7	146041800	146042000	E11
chr7	146042000	146042200	E10
chr7	146042200	146044000	E11
chr7	146044000	146045000	E10
chr7	146045000	146045600	E11
chr7	146045600	146052600	E10
chr7	146052600	146053400	E11
chr7	146053400	146054200	E10
chr7	146054200	146055000	E11
chr7	146055000	146056400	E10
chr7	146056400	146057800	E11
chr7	146057800	146058000	E10
chr7	146058000	146058200	E11
chr7	146058200	146063200	E10
chr7	146063200	146063800	E11
chr7	146063800	146113800	E10
chr7	146113800	146115400	E8
chr7	146115400	146115600	E9
chr7	146115600	146117200	E6
chr7	146117200	146117400	E7
chr7	146117400	146119000	E8
chr7	146119000	146133800	E10
chr7	146133800	146134400	E11
chr7	146134400	146156600	E10
chr7	146156600	146158200	E11
chr7	146158200	146190200	E10
chr7	146190200	146194600	E11
chr7	146194600	146216000	E10
chr7	146216000	146216600	E11
chr7	146216600	146217800	E10
chr7	146217800	146218800	E11
chr7	146218800	146219000	E10
chr7	146219000	146219200	E11
chr7	146219200	146235200	E10
chr7	146235200	146235600	E11
chr7	146235600	146244200	E10
chr7	146244200	146244400	E11
chr7	146244400	146244600	E10
chr7	146244600	146249200	E11
chr7	146249200	146252000	E10
chr7	146252000	146252400	E11
chr7	146252400	146259000	E10
chr7	146259000	146261200	E11
chr7	146261200	146262800	E10
chr7	146262800	146263400	E11
chr7	146263400	146264000	E10
chr7	146264000	146264400	E11
chr7	146264400	146269000	E10
chr7	146269000	146269400	E11
chr7	146269400	146272000	E10
chr7	146272000	146272600	E11
chr7	146272600	146298600	E10
chr7	146298600	146299000	E11
chr7	146299000	146304400	E10
chr7	146304400	146305800	E11
chr7	146305800	146313600	E10
chr7	146313600	146315400	E11
chr7	146315400	146330200	E10
chr7	146330200	146330400	E11
chr7	146330400	146330600	E10
chr7	146330600	146331400	E11
chr7	146331400	146331600	E10
chr7	146331600	146331800	E11
chr7	146331800	146334000	E10
chr7	146334000	146334400	E11
chr7	146334400	146337400	E10
chr7	146337400	146337800	E11
chr7	146337800	146346000	E10
chr7	146346000	146347000	E11
chr7	146347000	146386400	E10
chr7	146386400	146386800	E11
chr7	146386800	146442600	E10
chr7	146442600	146443200	E11
chr7	146443200	146444000	E10
chr7	146444000	146444600	E11
chr7	146444600	146444800	E10
chr7	146444800	146445000	E11
chr7	146445000	146459400	E10
chr7	146459400	146460000	E11
chr7	146460000	146469000	E10
chr7	146469000	146470400	E11
chr7	146470400	146470600	E10
chr7	146470600	146470800	E11
chr7	146470800	146479800	E10
chr7	146479800	146480200	E11
chr7	146480200	146486200	E10
chr7	146486200	146486600	E11
chr7	146486600	146488200	E10
chr7	146488200	146490000	E11
chr7	146490000	146503800	E10
chr7	146503800	146511200	E11
chr7	146511200	146546600	E10
chr7	146546600	146547000	E11
chr7	146547000	146569000	E10
chr7	146569000	146569800	E11
chr7	146569800	146574600	E10
chr7	146574600	146575400	E11
chr7	146575400	146603000	E10
chr7	146603000	146603600	E11
chr7	146603600	146616600	E10
chr7	146616600	146617200	E11
chr7	146617200	146644000	E10
chr7	146644000	146644400	E11
chr7	146644400	146665000	E10
chr7	146665000	146665600	E11
chr7	146665600	146705400	E10
chr7	146705400	146705600	E11
chr7	146705600	146706000	E10
chr7	146706000	146706200	E11
chr7	146706200	146722200	E10
chr7	146722200	146722800	E11
chr7	146722800	146740400	E10
chr7	146740400	146741600	E11
chr7	146741600	146758400	E10
chr7	146758400	146758800	E11
chr7	146758800	146760600	E10
chr7	146760600	146761200	E11
chr7	146761200	146762200	E10
chr7	146762200	146763200	E11
chr7	146763200	146780200	E10
chr7	146780200	146780400	E11
chr7	146780400	146780800	E10
chr7	146780800	146781400	E11
chr7	146781400	146787200	E10
chr7	146787200	146788600	E11
chr7	146788600	146795400	E10
chr7	146795400	146797200	E11
chr7	146797200	146798000	E10
chr7	146798000	146798600	E11
chr7	146798600	146800200	E10
chr7	146800200	146800800	E11
chr7	146800800	146811800	E10
chr7	146811800	146813800	E11
chr7	146813800	146815800	E10
chr7	146815800	146816600	E11
chr7	146816600	146821200	E10
chr7	146821200	146822400	E11
chr7	146822400	146837800	E10
chr7	146837800	146838600	E11
chr7	146838600	146841800	E10
chr7	146841800	146843400	E11
chr7	146843400	146869400	E10
chr7	146869400	146870400	E11
chr7	146870400	146878800	E10
chr7	146878800	146880000	E11
chr7	146880000	146892200	E10
chr7	146892200	146892600	E11
chr7	146892600	146902000	E10
chr7	146902000	146908600	E11
chr7	146908600	146910200	E10
chr7	146910200	146911000	E11
chr7	146911000	146911200	E10
chr7	146911200	146911400	E11
chr7	146911400	146919200	E10
chr7	146919200	146920200	E11
chr7	146920200	146928400	E10
chr7	146928400	146931200	E11
chr7	146931200	146966000	E10
chr7	146966000	146966600	E11
chr7	146966600	146969000	E10
chr7	146969000	146970000	E11
chr7	146970000	146970600	E10
chr7	146970600	146971200	E11
chr7	146971200	146971600	E10
chr7	146971600	146971800	E11
chr7	146971800	146973000	E10
chr7	146973000	146974400	E11
chr7	146974400	146980400	E10
chr7	146980400	146981000	E11
chr7	146981000	146984000	E10
chr7	146984000	146984800	E11
chr7	146984800	146992400	E10
chr7	146992400	146992600	E11
chr7	146992600	146992800	E10
chr7	146992800	146993400	E11
chr7	146993400	147000600	E10
chr7	147000600	147001200	E11
chr7	147001200	147011000	E10
chr7	147011000	147011600	E11
chr7	147011600	147011800	E10
chr7	147011800	147012000	E11
chr7	147012000	147034800	E10
chr7	147034800	147035200	E11
chr7	147035200	147068800	E10
chr7	147068800	147069200	E11
chr7	147069200	147072000	E10
chr7	147072000	147072800	E11
chr7	147072800	147075800	E10
chr7	147075800	147076400	E11
chr7	147076400	147082800	E10
chr7	147082800	147083400	E11
chr7	147083400	147085200	E10
chr7	147085200	147085600	E11
chr7	147085600	147091600	E10
chr7	147091600	147092000	E11
chr7	147092000	147094000	E10
chr7	147094000	147095400	E11
chr7	147095400	147099000	E10
chr7	147099000	147099400	E11
chr7	147099400	147101000	E10
chr7	147101000	147102000	E11
chr7	147102000	147109800	E10
chr7	147109800	147110800	E11
chr7	147110800	147112800	E10
chr7	147112800	147113800	E11
chr7	147113800	147114600	E10
chr7	147114600	147117600	E11
chr7	147117600	147122000	E10
chr7	147122000	147122200	E11
chr7	147122200	147125000	E10
chr7	147125000	147125600	E11
chr7	147125600	147140600	E10
chr7	147140600	147141000	E11
chr7	147141000	147147000	E10
chr7	147147000	147149400	E11
chr7	147149400	147167400	E10
chr7	147167400	147167800	E11
chr7	147167800	147170400	E10
chr7	147170400	147171400	E11
chr7	147171400	147219000	E10
chr7	147219000	147220000	E11
chr7	147220000	147220800	E10
chr7	147220800	147221000	E11
chr7	147221000	147221200	E10
chr7	147221200	147221800	E11
chr7	147221800	147223000	E10
chr7	147223000	147224000	E11
chr7	147224000	147236000	E10
chr7	147236000	147236400	E11
chr7	147236400	147237200	E10
chr7	147237200	147237600	E11
chr7	147237600	147265000	E10
chr7	147265000	147266200	E11
chr7	147266200	147270400	E10
chr7	147270400	147271000	E11
chr7	147271000	147272600	E10
chr7	147272600	147273600	E11
chr7	147273600	147287600	E10
chr7	147287600	147288200	E11
chr7	147288200	147321600	E10
chr7	147321600	147322000	E11
chr7	147322000	147325800	E10
chr7	147325800	147326400	E11
chr7	147326400	147330000	E10
chr7	147330000	147330400	E11
chr7	147330400	147331000	E10
chr7	147331000	147332000	E11
chr7	147332000	147337200	E10
chr7	147337200	147337600	E11
chr7	147337600	147370000	E10
chr7	147370000	147370400	E11
chr7	147370400	147374800	E10
chr7	147374800	147375200	E11
chr7	147375200	147385200	E10
chr7	147385200	147387200	E11
chr7	147387200	147388200	E10
chr7	147388200	147389200	E11
chr7	147389200	147390600	E10
chr7	147390600	147391000	E11
chr7	147391000	147399000	E10
chr7	147399000	147399400	E11
chr7	147399400	147400000	E10
chr7	147400000	147400400	E11
chr7	147400400	147402200	E10
chr7	147402200	147402800	E11
chr7	147402800	147407800	E10
chr7	147407800	147408800	E11
chr7	147408800	147413600	E10
chr7	147413600	147414400	E11
chr7	147414400	147415200	E10
chr7	147415200	147416800	E11
chr7	147416800	147436600	E10
chr7	147436600	147437200	E11
chr7	147437200	147441600	E10
chr7	147441600	147443600	E11
chr7	147443600	147447400	E10
chr7	147447400	147447800	E11
chr7	147447800	147467600	E10
chr7	147467600	147468200	E11
chr7	147468200	147469000	E10
chr7	147469000	147470200	E11
chr7	147470200	147472200	E10
chr7	147472200	147473200	E11
chr7	147473200	147473800	E10
chr7	147473800	147474400	E11
chr7	147474400	147483600	E10
chr7	147483600	147484000	E11
chr7	147484000	147484600	E10
chr7	147484600	147485200	E11
chr7	147485200	147490600	E10
chr7	147490600	147491400	E11
chr7	147491400	147503400	E10
chr7	147503400	147503600	E11
chr7	147503600	147503800	E10
chr7	147503800	147504400	E11
chr7	147504400	147518400	E10
chr7	147518400	147519800	E11
chr7	147519800	147521600	E10
chr7	147521600	147522200	E11
chr7	147522200	147523000	E10
chr7	147523000	147524600	E11
chr7	147524600	147527600	E10
chr7	147527600	147528600	E11
chr7	147528600	147530200	E10
chr7	147530200	147533000	E11
chr7	147533000	147535000	E10
chr7	147535000	147535400	E11
chr7	147535400	147542400	E10
chr7	147542400	147542600	E11
chr7	147542600	147542800	E10
chr7	147542800	147543600	E11
chr7	147543600	147559000	E10
chr7	147559000	147559600	E11
chr7	147559600	147559800	E10
chr7	147559800	147560000	E11
chr7	147560000	147598200	E10
chr7	147598200	147599400	E11
chr7	147599400	147603800	E10
chr7	147603800	147604600	E11
chr7	147604600	147608600	E10
chr7	147608600	147609600	E11
chr7	147609600	147619800	E10
chr7	147619800	147620200	E11
chr7	147620200	147625600	E10
chr7	147625600	147627200	E11
chr7	147627200	147633400	E10
chr7	147633400	147633800	E11
chr7	147633800	147640800	E10
chr7	147640800	147641600	E11
chr7	147641600	147661400	E10
chr7	147661400	147661800	E11
chr7	147661800	147670800	E10
chr7	147670800	147671800	E11
chr7	147671800	147707200	E10
chr7	147707200	147709400	E11
chr7	147709400	147736200	E10
chr7	147736200	147738200	E11
chr7	147738200	147783800	E10
chr7	147783800	147784200	E11
chr7	147784200	147785600	E10
chr7	147785600	147786600	E11
chr7	147786600	147801600	E10
chr7	147801600	147802800	E11
chr7	147802800	147804600	E10
chr7	147804600	147805200	E11
chr7	147805200	147833400	E10
chr7	147833400	147833800	E11
chr7	147833800	147835200	E10
chr7	147835200	147835600	E11
chr7	147835600	147837200	E10
chr7	147837200	147838800	E11
chr7	147838800	147845000	E10
chr7	147845000	147845400	E11
chr7	147845400	147847200	E10
chr7	147847200	147848600	E11
chr7	147848600	147849600	E10
chr7	147849600	147850200	E11
chr7	147850200	147850400	E10
chr7	147850400	147850600	E11
chr7	147850600	147863000	E10
chr7	147863000	147863400	E11
chr7	147863400	147868200	E10
chr7	147868200	147868600	E11
chr7	147868600	147869000	E12
chr7	147869000	147870200	E4
chr7	147870200	147870600	E2
chr7	147870600	147873800	E10
chr7	147873800	147874800	E11
chr7	147874800	147885400	E10
chr7	147885400	147886200	E2
chr7	147886200	147886400	E12
chr7	147886400	147887000	E10
chr7	147887000	147887400	E11
chr7	147887400	147900400	E10
chr7	147900400	147900800	E11
chr7	147900800	147912200	E10
chr7	147912200	147912800	E2
chr7	147912800	147987800	E10
chr7	147987800	147988200	E11
chr7	147988200	147989600	E10
chr7	147989600	147990000	E11
chr7	147990000	147994000	E10
chr7	147994000	147996200	E11
chr7	147996200	147997000	E10
chr7	147997000	147998600	E11
chr7	147998600	148051800	E10
chr7	148051800	148052200	E5
chr7	148052200	148053200	E4
chr7	148053200	148066600	E10
chr7	148066600	148066800	E11
chr7	148066800	148067000	E10
chr7	148067000	148068200	E11
chr7	148068200	148102000	E10
chr7	148102000	148102800	E11
chr7	148102800	148104600	E10
chr7	148104600	148109000	E8
chr7	148109000	148125600	E10
chr7	148125600	148125800	E11
chr7	148125800	148126200	E10
chr7	148126200	148126800	E11
chr7	148126800	148139600	E10
chr7	148139600	148140800	E11
chr7	148140800	148151400	E10
chr7	148151400	148152800	E11
chr7	148152800	148160800	E10
chr7	148160800	148165000	E8
chr7	148165000	148208000	E10
chr7	148208000	148220400	E8
chr7	148220400	148242400	E10
chr7	148242400	148242800	E2
chr7	148242800	148250800	E10
chr7	148250800	148253000	E11
chr7	148253000	148256800	E10
chr7	148256800	148262400	E8
chr7	148262400	148262600	E7
chr7	148262600	148262800	E6
chr7	148262800	148263200	E1
chr7	148263200	148264200	E8
chr7	148264200	148276200	E10
chr7	148276200	148277600	E2
chr7	148277600	148284200	E10
chr7	148284200	148284600	E11
chr7	148284600	148287400	E10
chr7	148287400	148288200	E11
chr7	148288200	148301800	E10
chr7	148301800	148302200	E2
chr7	148302200	148302400	E12
chr7	148302400	148302600	E2
chr7	148302600	148302800	E12
chr7	148302800	148303600	E2
chr7	148303600	148304400	E4
chr7	148304400	148304600	E2
chr7	148304600	148305000	E3
chr7	148305000	148305200	E2
chr7	148305200	148305600	E4
chr7	148305600	148306000	E2
chr7	148306000	148307200	E4
chr7	148307200	148307800	E2
chr7	148307800	148313200	E10
chr7	148313200	148315000	E11
chr7	148315000	148315200	E10
chr7	148315200	148315400	E11
chr7	148315400	148326000	E10
chr7	148326000	148329800	E8
chr7	148329800	148331400	E10
chr7	148331400	148331800	E11
chr7	148331800	148335400	E10
chr7	148335400	148338400	E8
chr7	148338400	148338600	E9
chr7	148338600	148339000	E8
chr7	148339000	148339200	E7
chr7	148339200	148340000	E6
chr7	148340000	148355800	E8
chr7	148355800	148357000	E10
chr7	148357000	148357400	E11
chr7	148357400	148364600	E10
chr7	148364600	148365600	E11
chr7	148365600	148368200	E10
chr7	148368200	148368800	E11
chr7	148368800	148381000	E10
chr7	148381000	148382400	E11
chr7	148382400	148388800	E10
chr7	148388800	148390000	E11
chr7	148390000	148394200	E10
chr7	148394200	148400200	E8
chr7	148400200	148400400	E2
chr7	148400400	148424400	E10
chr7	148424400	148425600	E11
chr7	148425600	148426200	E10
chr7	148426200	148426800	E11
chr7	148426800	148430400	E10
chr7	148430400	148431200	E11
chr7	148431200	148434600	E10
chr7	148434600	148435000	E2
chr7	148435000	148435400	E4
chr7	148435400	148437200	E2
chr7	148437200	148437600	E4
chr7	148437600	148437800	E2
chr7	148437800	148444000	E10
chr7	148444000	148446400	E11
chr7	148446400	148469800	E10
chr7	148469800	148474800	E8
chr7	148474800	148497600	E10
chr7	148497600	148501400	E8
chr7	148501400	148501600	E9
chr7	148501600	148502000	E7
chr7	148502000	148502200	E9
chr7	148502200	148507200	E8
chr7	148507200	148507600	E2
chr7	148507600	148527200	E10
chr7	148527200	148527600	E2
chr7	148527600	148528000	E1
chr7	148528000	148534800	E10
chr7	148534800	148535000	E11
chr7	148535000	148535200	E10
chr7	148535200	148535800	E6
chr7	148535800	148548000	E8
chr7	148548000	148562800	E10
chr7	148562800	148564200	E2
chr7	148564200	148564600	E5
chr7	148564600	148565400	E4
chr7	148565400	148566200	E2
chr7	148566200	148570600	E4
chr7	148570600	148571000	E2
chr7	148571000	148571600	E4
chr7	148571600	148571800	E2
chr7	148571800	148572200	E4
chr7	148572200	148572400	E2
chr7	148572400	148575400	E8
chr7	148575400	148576200	E1
chr7	148576200	148579800	E8
chr7	148579800	148580000	E2
chr7	148580000	148580400	E4
chr7	148580400	148581200	E2
chr7	148581200	148581600	E3
chr7	148581600	148582000	E4
chr7	148582000	148582200	E5
chr7	148582200	148584200	E2
chr7	148584200	148584800	E4
chr7	148584800	148585600	E2
chr7	148585600	148586800	E4
chr7	148586800	148587400	E2
chr7	148587400	148593400	E8
chr7	148593400	148596400	E10
chr7	148596400	148597000	E12
chr7	148597000	148598200	E2
chr7	148598200	148598800	E4
chr7	148598800	148599200	E2
chr7	148599200	148604200	E10
chr7	148604200	148605400	E11
chr7	148605400	148605600	E12
chr7	148605600	148606200	E11
chr7	148606200	148606800	E10
chr7	148606800	148607200	E2
chr7	148607200	148610400	E4
chr7	148610400	148611200	E8
chr7	148611200	148611800	E4
chr7	148611800	148612000	E2
chr7	148612000	148615000	E4
chr7	148615000	148616400	E2
chr7	148616400	148617200	E12
chr7	148617200	148618800	E11
chr7	148618800	148622400	E2
chr7	148622400	148623000	E4
chr7	148623000	148624200	E2
chr7	148624200	148624600	E4
chr7	148624600	148625000	E2
chr7	148625000	148626200	E4
chr7	148626200	148630200	E2
chr7	148630200	148630800	E4
chr7	148630800	148631600	E2
chr7	148631600	148632800	E4
chr7	148632800	148634000	E2
chr7	148634000	148635400	E4
chr7	148635400	148635800	E2
chr7	148635800	148652000	E8
chr7	148652000	148665400	E10
chr7	148665400	148669800	E8
chr7	148669800	148670000	E2
chr7	148670000	148670800	E4
chr7	148670800	148671200	E2
chr7	148671200	148671800	E10
chr7	148671800	148672800	E11
chr7	148672800	148674400	E10
chr7	148674400	148675800	E11
chr7	148675800	148686600	E10
chr7	148686600	148686800	E2
chr7	148686800	148687200	E4
chr7	148687200	148687400	E2
chr7	148687400	148695200	E8
chr7	148695200	148695600	E4
chr7	148695600	148695800	E2
chr7	148695800	148697400	E4
chr7	148697400	148701400	E5
chr7	148701400	148702000	E2
chr7	148702000	148702200	E4
chr7	148702200	148704000	E2
chr7	148704000	148705000	E4
chr7	148705000	148707000	E2
chr7	148707000	148707400	E4
chr7	148707400	148707800	E2
chr7	148707800	148708200	E3
chr7	148708200	148708600	E5
chr7	148708600	148708800	E2
chr7	148708800	148709600	E4
chr7	148709600	148710800	E2
chr7	148710800	148711200	E3
chr7	148711200	148711600	E5
chr7	148711600	148711800	E4
chr7	148711800	148712200	E3
chr7	148712200	148712800	E2
chr7	148712800	148713600	E4
chr7	148713600	148715600	E2
chr7	148715600	148717000	E4
chr7	148717000	148718000	E2
chr7	148718000	148718800	E4
chr7	148718800	148720200	E2
chr7	148720200	148720800	E3
chr7	148720800	148721400	E2
chr7	148721400	148721800	E4
chr7	148721800	148722400	E2
chr7	148722400	148723200	E3
chr7	148723200	148723600	E2
chr7	148723600	148724200	E4
chr7	148724200	148725800	E2
chr7	148725800	148726800	E4
chr7	148726800	148728400	E2
chr7	148728400	148742200	E4
chr7	148742200	148742400	E12
chr7	148742400	148743200	E4
chr7	148743200	148743400	E2
chr7	148743400	148743600	E4
chr7	148743600	148743800	E12
chr7	148743800	148746000	E4
chr7	148746000	148746400	E2
chr7	148746400	148747400	E4
chr7	148747400	148747600	E2
chr7	148747600	148748800	E4
chr7	148748800	148751600	E10
chr7	148751600	148751800	E4
chr7	148751800	148752200	E2
chr7	148752200	148755000	E4
chr7	148755000	148755200	E2
chr7	148755200	148772200	E4
chr7	148772200	148773200	E3
chr7	148773200	148773400	E4
chr7	148773400	148773800	E5
chr7	148773800	148775000	E3
chr7	148775000	148778800	E4
chr7	148778800	148779000	E2
chr7	148779000	148799600	E4
chr7	148799600	148838600	E10
chr7	148838600	148839200	E12
chr7	148839200	148840000	E2
chr7	148840000	148843000	E4
chr7	148843000	148844000	E2
chr7	148844000	148851400	E4
chr7	148851400	148852000	E2
chr7	148852000	148852400	E4
chr7	148852400	148852600	E2
chr7	148852600	148856400	E4
chr7	148856400	148856800	E1
chr7	148856800	148861200	E4
chr7	148861200	148861400	E2
chr7	148861400	148861600	E4
chr7	148861600	148861800	E2
chr7	148861800	148864400	E4
chr7	148864400	148865000	E2
chr7	148865000	148866800	E10
chr7	148866800	148868200	E11
chr7	148868200	148868600	E12
chr7	148868600	148869800	E4
chr7	148869800	148870000	E2
chr7	148870000	148870400	E4
chr7	148870400	148871000	E2
chr7	148871000	148871600	E4
chr7	148871600	148872000	E2
chr7	148872000	148872800	E4
chr7	148872800	148873400	E2
chr7	148873400	148874000	E4
chr7	148874000	148874400	E2
chr7	148874400	148875800	E4
chr7	148875800	148876200	E2
chr7	148876200	148881600	E4
chr7	148881600	148881800	E2
chr7	148881800	148882800	E4
chr7	148882800	148885800	E5
chr7	148885800	148886200	E4
chr7	148886200	148886400	E2
chr7	148886400	148890400	E4
chr7	148890400	148890600	E2
chr7	148890600	148905600	E10
chr7	148905600	148908200	E8
chr7	148908200	148908400	E4
chr7	148908400	148908600	E2
chr7	148908600	148910400	E4
chr7	148910400	148912800	E2
chr7	148912800	148913000	E5
chr7	148913000	148913800	E4
chr7	148913800	148914000	E2
chr7	148914000	148914200	E3
chr7	148914200	148914600	E5
chr7	148914600	148914800	E3
chr7	148914800	148916200	E2
chr7	148916200	148916600	E4
chr7	148916600	148916800	E2
chr7	148916800	148920800	E4
chr7	148920800	148922200	E2
chr7	148922200	148926000	E4
chr7	148926000	148926200	E2
chr7	148926200	148926600	E4
chr7	148926600	148932000	E10
chr7	148932000	148938400	E8
chr7	148938400	148939000	E4
chr7	148939000	148939200	E2
chr7	148939200	148940600	E4
chr7	148940600	148942800	E5
chr7	148942800	148943200	E2
chr7	148943200	148943600	E4
chr7	148943600	148943800	E2
chr7	148943800	148945400	E4
chr7	148945400	148945600	E2
chr7	148945600	148962600	E10
chr7	148962600	148963200	E5
chr7	148963200	148963400	E4
chr7	148963400	148965000	E5
chr7	148965000	148965400	E4
chr7	148965400	148966000	E2
chr7	148966000	148967400	E5
chr7	148967400	148967600	E2
chr7	148967600	148971800	E4
chr7	148971800	148972200	E2
chr7	148972200	148972600	E3
chr7	148972600	148973200	E2
chr7	148973200	148976400	E4
chr7	148976400	148976600	E2
chr7	148976600	148977200	E4
chr7	148977200	148977400	E2
chr7	148977400	148978200	E4
chr7	148978200	148978600	E2
chr7	148978600	148979200	E4
chr7	148979200	148979400	E2
chr7	148979400	148979800	E5
chr7	148979800	148980200	E4
chr7	148980200	148980400	E5
chr7	148980400	148980800	E4
chr7	148980800	148981200	E12
chr7	148981200	148981600	E11
chr7	148981600	148982200	E4
chr7	148982200	148982400	E2
chr7	148982400	148984400	E5
chr7	148984400	148984600	E2
chr7	148984600	148985400	E4
chr7	148985400	148986800	E5
chr7	148986800	148987000	E4
chr7	148987000	148988400	E5
chr7	148988400	148989000	E2
chr7	148989000	148992600	E8
chr7	148992600	149000200	E10
chr7	149000200	149005400	E4
chr7	149005400	149005600	E3
chr7	149005600	149006400	E1
chr7	149006400	149006600	E2
chr7	149006600	149006800	E3
chr7	149006800	149011600	E4
chr7	149011600	149011800	E2
chr7	149011800	149012200	E4
chr7	149012200	149012400	E2
chr7	149012400	149015800	E4
chr7	149015800	149016000	E2
chr7	149016000	149018000	E4
chr7	149018000	149018200	E2
chr7	149018200	149018400	E4
chr7	149018400	149018600	E2
chr7	149018600	149021600	E4
chr7	149021600	149022200	E2
chr7	149022200	149022600	E4
chr7	149022600	149022800	E2
chr7	149022800	149023400	E3
chr7	149023400	149024400	E2
chr7	149024400	149024800	E3
chr7	149024800	149025200	E4
chr7	149025200	149025400	E2
chr7	149025400	149026000	E3
chr7	149026000	149029400	E5
chr7	149029400	149030200	E2
chr7	149030200	149030600	E4
chr7	149030600	149030800	E2
chr7	149030800	149036000	E10
chr7	149036000	149037800	E11
chr7	149037800	149038200	E12
chr7	149038200	149038400	E11
chr7	149038400	149054000	E8
chr7	149054000	149061800	E10
chr7	149061800	149062000	E4
chr7	149062000	149062200	E2
chr7	149062200	149064600	E4
chr7	149064600	149066400	E5
chr7	149066400	149070400	E4
chr7	149070400	149070600	E2
chr7	149070600	149070800	E3
chr7	149070800	149072600	E5
chr7	149072600	149073200	E3
chr7	149073200	149073400	E4
chr7	149073400	149073600	E2
chr7	149073600	149074000	E4
chr7	149074000	149074600	E3
chr7	149074600	149074800	E2
chr7	149074800	149075400	E3
chr7	149075400	149082000	E4
chr7	149082000	149082200	E2
chr7	149082200	149082600	E4
chr7	149082600	149083400	E2
chr7	149083400	149084000	E4
chr7	149084000	149084200	E12
chr7	149084200	149085400	E4
chr7	149085400	149085800	E2
chr7	149085800	149086200	E4
chr7	149086200	149088400	E3
chr7	149088400	149088800	E4
chr7	149088800	149089000	E2
chr7	149089000	149092400	E5
chr7	149092400	149092800	E2
chr7	149092800	149123600	E10
chr7	149123600	149123800	E2
chr7	149123800	149124200	E4
chr7	149124200	149125000	E2
chr7	149125000	149125400	E4
chr7	149125400	149128400	E5
chr7	149128400	149128600	E3
chr7	149128600	149128800	E4
chr7	149128800	149129400	E10
chr7	149129400	149131800	E11
chr7	149131800	149138800	E10
chr7	149138800	149140400	E4
chr7	149140400	149140800	E2
chr7	149140800	149143400	E4
chr7	149143400	149143800	E2
chr7	149143800	149144200	E4
chr7	149144200	149144800	E2
chr7	149144800	149145400	E4
chr7	149145400	149145600	E2
chr7	149145600	149146000	E3
chr7	149146000	149149000	E5
chr7	149149000	149151400	E2
chr7	149151400	149151800	E4
chr7	149151800	149152200	E2
chr7	149152200	149152600	E4
chr7	149152600	149154400	E2
chr7	149154400	149160800	E4
chr7	149160800	149161400	E3
chr7	149161400	149163800	E4
chr7	149163800	149164400	E2
chr7	149164400	149164800	E4
chr7	149164800	149165000	E3
chr7	149165000	149171600	E4
chr7	149171600	149171800	E2
chr7	149171800	149172600	E4
chr7	149172600	149189800	E10
chr7	149189800	149190400	E8
chr7	149190400	149190800	E7
chr7	149190800	149191600	E5
chr7	149191600	149191800	E6
chr7	149191800	149192200	E7
chr7	149192200	149194600	E4
chr7	149194600	149194800	E2
chr7	149194800	149197400	E5
chr7	149197400	149197800	E3
chr7	149197800	149199600	E2
chr7	149199600	149205600	E4
chr7	149205600	149206000	E2
chr7	149206000	149209200	E4
chr7	149209200	149209800	E2
chr7	149209800	149221800	E4
chr7	149221800	149223000	E10
chr7	149223000	149223800	E11
chr7	149223800	149224400	E10
chr7	149224400	149224800	E11
chr7	149224800	149226800	E10
chr7	149226800	149227400	E2
chr7	149227400	149229800	E4
chr7	149229800	149230000	E2
chr7	149230000	149237600	E8
chr7	149237600	149238600	E4
chr7	149238600	149241200	E5
chr7	149241200	149241400	E3
chr7	149241400	149242400	E2
chr7	149242400	149243000	E4
chr7	149243000	149243400	E12
chr7	149243400	149244000	E4
chr7	149244000	149245800	E2
chr7	149245800	149246400	E4
chr7	149246400	149246600	E2
chr7	149246600	149247000	E4
chr7	149247000	149247400	E2
chr7	149247400	149247800	E4
chr7	149247800	149248200	E2
chr7	149248200	149248800	E4
chr7	149248800	149249000	E3
chr7	149249000	149249600	E4
chr7	149249600	149249800	E3
chr7	149249800	149261200	E4
chr7	149261200	149261400	E3
chr7	149261400	149263400	E5
chr7	149263400	149263800	E2
chr7	149263800	149265600	E3
chr7	149265600	149266200	E2
chr7	149266200	149266800	E4
chr7	149266800	149267400	E2
chr7	149267400	149267800	E4
chr7	149267800	149268000	E2
chr7	149268000	149283400	E4
chr7	149283400	149284400	E3
chr7	149284400	149286400	E5
chr7	149286400	149288000	E3
chr7	149288000	149288600	E2
chr7	149288600	149289400	E4
chr7	149289400	149290400	E2
chr7	149290400	149290800	E4
chr7	149290800	149291600	E2
chr7	149291600	149297200	E4
chr7	149297200	149297800	E8
chr7	149297800	149298400	E10
chr7	149298400	149299000	E11
chr7	149299000	149318800	E10
chr7	149318800	149321800	E8
chr7	149321800	149322400	E2
chr7	149322400	149324600	E8
chr7	149324600	149332600	E10
chr7	149332600	149333200	E11
chr7	149333200	149339200	E10
chr7	149339200	149342400	E11
chr7	149342400	149344800	E10
chr7	149344800	149346200	E11
chr7	149346200	149348000	E10
chr7	149348000	149351000	E11
chr7	149351000	149358200	E10
chr7	149358200	149360000	E11
chr7	149360000	149362600	E10
chr7	149362600	149363600	E11
chr7	149363600	149364200	E10
chr7	149364200	149365600	E11
chr7	149365600	149370800	E10
chr7	149370800	149374800	E11
chr7	149374800	149377400	E10
chr7	149377400	149379600	E11
chr7	149379600	149380800	E10
chr7	149380800	149382000	E11
chr7	149382000	149382600	E10
chr7	149382600	149383600	E11
chr7	149383600	149395600	E10
chr7	149395600	149397000	E11
chr7	149397000	149414600	E8
chr7	149414600	149414800	E7
chr7	149414800	149415400	E6
chr7	149415400	149416000	E5
chr7	149416000	149421400	E4
chr7	149421400	149421800	E2
chr7	149421800	149423400	E5
chr7	149423400	149423800	E6
chr7	149423800	149432000	E10
chr7	149432000	149433200	E11
chr7	149433200	149440400	E10
chr7	149440400	149440600	E2
chr7	149440600	149441000	E4
chr7	149441000	149441200	E2
chr7	149441200	149456800	E4
chr7	149456800	149457200	E2
chr7	149457200	149457800	E4
chr7	149457800	149458800	E2
chr7	149458800	149460200	E5
chr7	149460200	149460400	E4
chr7	149460400	149461600	E5
chr7	149461600	149461800	E2
chr7	149461800	149465800	E8
chr7	149465800	149473200	E10
chr7	149473200	149475200	E4
chr7	149475200	149476000	E2
chr7	149476000	149489600	E10
chr7	149489600	149490200	E2
chr7	149490200	149494000	E4
chr7	149494000	149494200	E2
chr7	149494200	149495000	E3
chr7	149495000	149498400	E5
chr7	149498400	149500200	E4
chr7	149500200	149501200	E2
chr7	149501200	149508200	E10
chr7	149508200	149511400	E11
chr7	149511400	149526400	E10
chr7	149526400	149532200	E11
chr7	149532200	149532800	E10
chr7	149532800	149534800	E11
chr7	149534800	149535400	E12
chr7	149535400	149536200	E10
chr7	149536200	149537000	E11
chr7	149537000	149537200	E10
chr7	149537200	149537400	E11
chr7	149537400	149539800	E10
chr7	149539800	149540800	E11
chr7	149540800	149541600	E10
chr7	149541600	149542200	E11
chr7	149542200	149550200	E10
chr7	149550200	149552800	E4
chr7	149552800	149553000	E2
chr7	149553000	149553400	E4
chr7	149553400	149554000	E2
chr7	149554000	149554600	E11
chr7	149554600	149557200	E10
chr7	149557200	149557600	E2
chr7	149557600	149559400	E4
chr7	149559400	149561000	E2
chr7	149561000	149564400	E10
chr7	149564400	149564800	E11
chr7	149564800	149567000	E10
chr7	149567000	149567200	E2
chr7	149567200	149567800	E12
chr7	149567800	149571600	E11
chr7	149571600	149573000	E10
chr7	149573000	149576600	E11
chr7	149576600	149577200	E10
chr7	149577200	149580600	E11
chr7	149580600	149581000	E12
chr7	149581000	149582400	E4
chr7	149582400	149582600	E2
chr7	149582600	149583000	E4
chr7	149583000	149583200	E2
chr7	149583200	149584200	E8
chr7	149584200	149585200	E11
chr7	149585200	149589800	E10
chr7	149589800	149590000	E2
chr7	149590000	149590400	E4
chr7	149590400	149590600	E2
chr7	149590600	149595600	E4
chr7	149595600	149596000	E2
chr7	149596000	149596800	E4
chr7	149596800	149597200	E2
chr7	149597200	149598200	E4
chr7	149598200	149599200	E2
chr7	149599200	149599400	E3
chr7	149599400	149599800	E5
chr7	149599800	149600000	E2
chr7	149600000	149600800	E4
chr7	149600800	149601400	E5
chr7	149601400	149602200	E2
chr7	149602200	149602600	E4
chr7	149602600	149602800	E2
chr7	149602800	149606800	E4
chr7	149606800	149607200	E2
chr7	149607200	149620200	E4
chr7	149620200	149620400	E2
chr7	149620400	149621200	E3
chr7	149621200	149625400	E5
chr7	149625400	149625600	E4
chr7	149625600	149626200	E1
chr7	149626200	149649600	E8
chr7	149649600	149651000	E10
chr7	149651000	149652800	E11
chr7	149652800	149657000	E10
chr7	149657000	149676400	E8
chr7	149676400	149681000	E10
chr7	149681000	149681400	E11
chr7	149681400	149686200	E10
chr7	149686200	149686400	E2
chr7	149686400	149686600	E7
chr7	149686600	149688600	E8
chr7	149688600	149689400	E11
chr7	149689400	149690400	E8
chr7	149690400	149690600	E9
chr7	149690600	149691400	E7
chr7	149691400	149692400	E9
chr7	149692400	149693000	E7
chr7	149693000	149693600	E9
chr7	149693600	149695800	E8
chr7	149695800	149696600	E11
chr7	149696600	149697200	E10
chr7	149697200	149699200	E11
chr7	149699200	149700000	E10
chr7	149700000	149702200	E11
chr7	149702200	149705600	E8
chr7	149705600	149707600	E2
chr7	149707600	149707800	E12
chr7	149707800	149708600	E10
chr7	149708600	149711200	E11
chr7	149711200	149712400	E10
chr7	149712400	149713400	E11
chr7	149713400	149713600	E12
chr7	149713600	149716000	E5
chr7	149716000	149716400	E3
chr7	149716400	149718000	E2
chr7	149718000	149719000	E4
chr7	149719000	149722000	E2
chr7	149722000	149722400	E4
chr7	149722400	149723200	E2
chr7	149723200	149724600	E4
chr7	149724600	149725200	E3
chr7	149725200	149725800	E5
chr7	149725800	149726200	E2
chr7	149726200	149727000	E4
chr7	149727000	149728600	E2
chr7	149728600	149734400	E4
chr7	149734400	149735400	E2
chr7	149735400	149736000	E4
chr7	149736000	149737000	E2
chr7	149737000	149740800	E8
chr7	149740800	149741600	E9
chr7	149741600	149742800	E6
chr7	149742800	149743000	E7
chr7	149743000	149743400	E9
chr7	149743400	149745000	E8
chr7	149745000	149745400	E2
chr7	149745400	149745600	E7
chr7	149745600	149747400	E8
chr7	149747400	149748800	E2
chr7	149748800	149750000	E10
chr7	149750000	149750400	E11
chr7	149750400	149751000	E10
chr7	149751000	149752600	E2
chr7	149752600	149753000	E3
chr7	149753000	149754000	E5
chr7	149754000	149754200	E3
chr7	149754200	149755600	E2
chr7	149755600	149765200	E10
chr7	149765200	149765400	E11
chr7	149765400	149765600	E10
chr7	149765600	149766600	E11
chr7	149766600	149769000	E10
chr7	149769000	149769200	E2
chr7	149769200	149769600	E4
chr7	149769600	149770000	E2
chr7	149770000	149770400	E4
chr7	149770400	149771000	E2
chr7	149771000	149777000	E5
chr7	149777000	149778400	E2
chr7	149778400	149780800	E4
chr7	149780800	149781400	E2
chr7	149781400	149783000	E4
chr7	149783000	149783600	E2
chr7	149783600	149787200	E8
chr7	149787200	149788400	E7
chr7	149788400	149789400	E9
chr7	149789400	149790000	E7
chr7	149790000	149790800	E6
chr7	149790800	149791200	E7
chr7	149791200	149792200	E9
chr7	149792200	149799600	E8
chr7	149799600	149800200	E1
chr7	149800200	149807400	E8
chr7	149807400	149807600	E1
chr7	149807600	149829800	E8
chr7	149829800	149831000	E9
chr7	149831000	149837600	E8
chr7	149837600	149837800	E2
chr7	149837800	149838000	E3
chr7	149838000	149839400	E5
chr7	149839400	149840000	E2
chr7	149840000	149841400	E4
chr7	149841400	149842200	E2
chr7	149842200	149843600	E4
chr7	149843600	149843800	E2
chr7	149843800	149844200	E4
chr7	149844200	149846000	E2
chr7	149846000	149846400	E3
chr7	149846400	149848800	E4
chr7	149848800	149849400	E2
chr7	149849400	149849800	E4
chr7	149849800	149850200	E3
chr7	149850200	149851000	E2
chr7	149851000	149854400	E4
chr7	149854400	149856600	E2
chr7	149856600	149856800	E5
chr7	149856800	149857600	E4
chr7	149857600	149858200	E2
chr7	149858200	149859000	E4
chr7	149859000	149859600	E2
chr7	149859600	149860800	E4
chr7	149860800	149861400	E2
chr7	149861400	149861800	E1
chr7	149861800	149862400	E2
chr7	149862400	149865000	E3
chr7	149865000	149867200	E5
chr7	149867200	149868200	E3
chr7	149868200	149871800	E5
chr7	149871800	149872200	E2
chr7	149872200	149875600	E5
chr7	149875600	149875800	E3
chr7	149875800	149876000	E5
chr7	149876000	149876600	E2
chr7	149876600	149877200	E4
chr7	149877200	149879600	E2
chr7	149879600	149880200	E4
chr7	149880200	149880800	E2
chr7	149880800	149882200	E4
chr7	149882200	149883000	E2
chr7	149883000	149883200	E3
chr7	149883200	149884000	E1
chr7	149884000	149884200	E2
chr7	149884200	149885400	E4
chr7	149885400	149885800	E2
chr7	149885800	149888600	E4
chr7	149888600	149888800	E2
chr7	149888800	149901800	E10
chr7	149901800	149918000	E8
chr7	149918000	149945000	E10
chr7	149945000	149945200	E2
chr7	149945200	149948400	E4
chr7	149948400	149949600	E2
chr7	149949600	149950800	E5
chr7	149950800	149951200	E4
chr7	149951200	149952200	E2
chr7	149952200	149957400	E10
chr7	149957400	149960400	E11
chr7	149960400	149963800	E12
chr7	149963800	149964000	E4
chr7	149964000	149964200	E2
chr7	149964200	149966000	E4
chr7	149966000	149966400	E2
chr7	149966400	149967200	E4
chr7	149967200	149967600	E2
chr7	149967600	149975600	E8
chr7	149975600	149976000	E2
chr7	149976000	150000800	E10
chr7	150000800	150001000	E2
chr7	150001000	150001600	E1
chr7	150001600	150033000	E8
chr7	150033000	150034600	E10
chr7	150034600	150034800	E11
chr7	150034800	150035600	E10
chr7	150035600	150036600	E11
chr7	150036600	150037200	E10
chr7	150037200	150046000	E8
chr7	150046000	150046800	E9
chr7	150046800	150049800	E6
chr7	150049800	150050200	E7
chr7	150050200	150060400	E8
chr7	150060400	150060800	E1
chr7	150060800	150077600	E8
chr7	150077600	150078200	E2
chr7	150078200	150087200	E10
chr7	150087200	150087400	E4
chr7	150087400	150087600	E2
chr7	150087600	150096800	E4
chr7	150096800	150097200	E2
chr7	150097200	150105800	E10
chr7	150105800	150110600	E8
chr7	150110600	150111400	E2
chr7	150111400	150112400	E8
chr7	150112400	150112600	E2
chr7	150112600	150117400	E8
chr7	150117400	150118000	E11
chr7	150118000	150118800	E10
chr7	150118800	150119200	E11
chr7	150119200	150125200	E10
chr7	150125200	150128200	E8
chr7	150128200	150149800	E10
chr7	150149800	150150200	E11
chr7	150150200	150169000	E10
chr7	150169000	150169200	E12
chr7	150169200	150170000	E4
chr7	150170000	150170200	E2
chr7	150170200	150179600	E10
chr7	150179600	150180200	E2
chr7	150180200	150180400	E4
chr7	150180400	150198000	E10
chr7	150198000	150199200	E11
chr7	150199200	150204000	E10
chr7	150204000	150205000	E2
chr7	150205000	150206000	E4
chr7	150206000	150206800	E2
chr7	150206800	150208200	E4
chr7	150208200	150208400	E2
chr7	150208400	150208600	E4
chr7	150208600	150216800	E10
chr7	150216800	150219600	E8
chr7	150219600	150220600	E7
chr7	150220600	150221200	E6
chr7	150221200	150221400	E7
chr7	150221400	150222200	E9
chr7	150222200	150222800	E11
chr7	150222800	150223800	E10
chr7	150223800	150225200	E11
chr7	150225200	150234000	E10
chr7	150234000	150234600	E11
chr7	150234600	150254000	E10
chr7	150254000	150257800	E11
chr7	150257800	150260600	E10
chr7	150260600	150260800	E2
chr7	150260800	150264000	E4
chr7	150264000	150264400	E2
chr7	150264400	150275800	E4
chr7	150275800	150276600	E1
chr7	150276600	150283000	E8
chr7	150283000	150283200	E2
chr7	150283200	150286000	E4
chr7	150286000	150286600	E1
chr7	150286600	150287200	E2
chr7	150287200	150295600	E4
chr7	150295600	150295800	E2
chr7	150295800	150299200	E4
chr7	150299200	150300600	E2
chr7	150300600	150302800	E4
chr7	150302800	150303400	E2
chr7	150303400	150304000	E4
chr7	150304000	150306600	E2
chr7	150306600	150312800	E4
chr7	150312800	150313400	E2
chr7	150313400	150313800	E4
chr7	150313800	150314200	E2
chr7	150314200	150319400	E4
chr7	150319400	150320200	E2
chr7	150320200	150321400	E4
chr7	150321400	150322000	E2
chr7	150322000	150325800	E5
chr7	150325800	150326200	E3
chr7	150326200	150327600	E2
chr7	150327600	150338000	E4
chr7	150338000	150339200	E2
chr7	150339200	150339600	E8
chr7	150339600	150340200	E7
chr7	150340200	150341400	E6
chr7	150341400	150341800	E7
chr7	150341800	150343600	E9
chr7	150343600	150345000	E11
chr7	150345000	150348000	E8
chr7	150348000	150348400	E11
chr7	150348400	150355400	E10
chr7	150355400	150355600	E2
chr7	150355600	150356200	E4
chr7	150356200	150356800	E1
chr7	150356800	150357200	E4
chr7	150357200	150358200	E5
chr7	150358200	150359600	E3
chr7	150359600	150360000	E2
chr7	150360000	150361800	E4
chr7	150361800	150362800	E2
chr7	150362800	150366400	E3
chr7	150366400	150366800	E5
chr7	150366800	150367400	E3
chr7	150367400	150367800	E4
chr7	150367800	150371000	E5
chr7	150371000	150375000	E3
chr7	150375000	150375400	E4
chr7	150375400	150378000	E3
chr7	150378000	150380600	E5
chr7	150380600	150381400	E3
chr7	150381400	150382400	E2
chr7	150382400	150385200	E3
chr7	150385200	150386000	E2
chr7	150386000	150386400	E4
chr7	150386400	150386800	E2
chr7	150386800	150387800	E4
chr7	150387800	150388600	E2
chr7	150388600	150388800	E3
chr7	150388800	150389200	E1
chr7	150389200	150389400	E3
chr7	150389400	150389600	E2
chr7	150389600	150393400	E4
chr7	150393400	150394000	E2
chr7	150394000	150395600	E4
chr7	150395600	150396800	E2
chr7	150396800	150401000	E4
chr7	150401000	150401400	E2
chr7	150401400	150402800	E4
chr7	150402800	150403400	E2
chr7	150403400	150403800	E3
chr7	150403800	150407800	E5
chr7	150407800	150410000	E3
chr7	150410000	150410200	E4
chr7	150410200	150410400	E3
chr7	150410400	150414600	E4
chr7	150414600	150414800	E3
chr7	150414800	150415000	E2
chr7	150415000	150420400	E4
chr7	150420400	150421000	E2
chr7	150421000	150421600	E1
chr7	150421600	150421800	E2
chr7	150421800	150427800	E4
chr7	150427800	150428000	E2
chr7	150428000	150428800	E7
chr7	150428800	150430200	E2
chr7	150430200	150430600	E4
chr7	150430600	150430800	E2
chr7	150430800	150432000	E4
chr7	150432000	150433200	E2
chr7	150433200	150434200	E5
chr7	150434200	150435600	E2
chr7	150435600	150436000	E5
chr7	150436000	150436600	E2
chr7	150436600	150438200	E4
chr7	150438200	150438600	E2
chr7	150438600	150441800	E4
chr7	150441800	150442400	E12
chr7	150442400	150443400	E11
chr7	150443400	150443800	E10
chr7	150443800	150446400	E2
chr7	150446400	150447200	E3
chr7	150447200	150447400	E2
chr7	150447400	150447800	E4
chr7	150447800	150448000	E3
chr7	150448000	150455200	E5
chr7	150455200	150455600	E4
chr7	150455600	150457400	E12
chr7	150457400	150458000	E2
chr7	150458000	150458400	E12
chr7	150458400	150458600	E2
chr7	150458600	150459000	E4
chr7	150459000	150461000	E12
chr7	150461000	150462600	E11
chr7	150462600	150463400	E10
chr7	150463400	150464200	E12
chr7	150464200	150464400	E2
chr7	150464400	150464800	E3
chr7	150464800	150465800	E5
chr7	150465800	150466000	E3
chr7	150466000	150466200	E2
chr7	150466200	150466600	E4
chr7	150466600	150467200	E3
chr7	150467200	150467400	E2
chr7	150467400	150467800	E4
chr7	150467800	150468000	E3
chr7	150468000	150469600	E5
chr7	150469600	150470400	E4
chr7	150470400	150473000	E2
chr7	150473000	150474200	E3
chr7	150474200	150475000	E2
chr7	150475000	150475400	E4
chr7	150475400	150476000	E3
chr7	150476000	150476600	E4
chr7	150476600	150478600	E3
chr7	150478600	150479000	E5
chr7	150479000	150479600	E3
chr7	150479600	150480000	E5
chr7	150480000	150480800	E3
chr7	150480800	150482400	E5
chr7	150482400	150483000	E3
chr7	150483000	150483400	E5
chr7	150483400	150484200	E4
chr7	150484200	150484400	E5
chr7	150484400	150486000	E3
chr7	150486000	150486800	E4
chr7	150486800	150487200	E3
chr7	150487200	150487600	E4
chr7	150487600	150488000	E2
chr7	150488000	150489000	E4
chr7	150489000	150489400	E3
chr7	150489400	150489600	E2
chr7	150489600	150490400	E4
chr7	150490400	150490800	E2
chr7	150490800	150491200	E10
chr7	150491200	150492600	E11
chr7	150492600	150495000	E10
chr7	150495000	150495200	E2
chr7	150495200	150496200	E4
chr7	150496200	150497000	E2
chr7	150497000	150497200	E12
chr7	150497200	150498400	E11
chr7	150498400	150499000	E10
chr7	150499000	150500000	E11
chr7	150500000	150500600	E10
chr7	150500600	150501000	E11
chr7	150501000	150501600	E10
chr7	150501600	150502000	E4
chr7	150502000	150502400	E3
chr7	150502400	150502800	E5
chr7	150502800	150503000	E4
chr7	150503000	150504000	E3
chr7	150504000	150505600	E5
chr7	150505600	150506400	E3
chr7	150506400	150506800	E2
chr7	150506800	150508800	E5
chr7	150508800	150509000	E3
chr7	150509000	150509400	E4
chr7	150509400	150509600	E2
chr7	150509600	150509800	E12
chr7	150509800	150510200	E4
chr7	150510200	150511800	E12
chr7	150511800	150512600	E4
chr7	150512600	150516400	E5
chr7	150516400	150517400	E4
chr7	150517400	150517800	E5
chr7	150517800	150518200	E4
chr7	150518200	150518400	E5
chr7	150518400	150519600	E4
chr7	150519600	150520800	E5
chr7	150520800	150521000	E4
chr7	150521000	150522000	E5
chr7	150522000	150522200	E4
chr7	150522200	150524400	E12
chr7	150524400	150524600	E11
chr7	150524600	150527000	E10
chr7	150527000	150527600	E11
chr7	150527600	150528600	E10
chr7	150528600	150530400	E11
chr7	150530400	150530800	E12
chr7	150530800	150531000	E11
chr7	150531000	150531800	E10
chr7	150531800	150533000	E11
chr7	150533000	150535000	E12
chr7	150535000	150536000	E4
chr7	150536000	150536800	E12
chr7	150536800	150539800	E11
chr7	150539800	150540400	E12
chr7	150540400	150549600	E11
chr7	150549600	150550400	E10
chr7	150550400	150550600	E11
chr7	150550600	150552200	E12
chr7	150552200	150552800	E10
chr7	150552800	150553400	E11
chr7	150553400	150554200	E10
chr7	150554200	150555200	E4
chr7	150555200	150555600	E12
chr7	150555600	150556200	E4
chr7	150556200	150557000	E3
chr7	150557000	150557400	E5
chr7	150557400	150557800	E3
chr7	150557800	150558000	E12
chr7	150558000	150559200	E10
chr7	150559200	150560200	E11
chr7	150560200	150561800	E12
chr7	150561800	150562600	E4
chr7	150562600	150563200	E3
chr7	150563200	150564400	E5
chr7	150564400	150565000	E4
chr7	150565000	150565200	E3
chr7	150565200	150565600	E5
chr7	150565600	150565800	E3
chr7	150565800	150566200	E4
chr7	150566200	150569600	E5
chr7	150569600	150573000	E12
chr7	150573000	150578400	E11
chr7	150578400	150585400	E12
chr7	150585400	150586400	E2
chr7	150586400	150587400	E5
chr7	150587400	150587600	E2
chr7	150587600	150588000	E4
chr7	150588000	150588400	E2
chr7	150588400	150588800	E10
chr7	150588800	150589400	E11
chr7	150589400	150590800	E10
chr7	150590800	150591200	E11
chr7	150591200	150592000	E10
chr7	150592000	150594000	E11
chr7	150594000	150595000	E12
chr7	150595000	150595400	E2
chr7	150595400	150596000	E4
chr7	150596000	150596200	E12
chr7	150596200	150597000	E4
chr7	150597000	150598000	E12
chr7	150598000	150599400	E11
chr7	150599400	150600600	E10
chr7	150600600	150603200	E11
chr7	150603200	150603400	E12
chr7	150603400	150605600	E4
chr7	150605600	150606400	E12
chr7	150606400	150606600	E2
chr7	150606600	150607200	E4
chr7	150607200	150607400	E12
chr7	150607400	150609200	E4
chr7	150609200	150609800	E2
chr7	150609800	150612200	E10
chr7	150612200	150612800	E12
chr7	150612800	150613000	E5
chr7	150613000	150613200	E2
chr7	150613200	150614400	E4
chr7	150614400	150615800	E3
chr7	150615800	150616200	E12
chr7	150616200	150617600	E10
chr7	150617600	150618000	E11
chr7	150618000	150620400	E10
chr7	150620400	150620800	E2
chr7	150620800	150621400	E4
chr7	150621400	150621800	E3
chr7	150621800	150623000	E4
chr7	150623000	150623200	E2
chr7	150623200	150623400	E12
chr7	150623400	150623800	E4
chr7	150623800	150625000	E12
chr7	150625000	150626000	E4
chr7	150626000	150629600	E12
chr7	150629600	150633800	E5
chr7	150633800	150635000	E3
chr7	150635000	150636200	E4
chr7	150636200	150636600	E10
chr7	150636600	150637000	E11
chr7	150637000	150637200	E12
chr7	150637200	150637800	E10
chr7	150637800	150639400	E11
chr7	150639400	150640600	E10
chr7	150640600	150642600	E12
chr7	150642600	150643000	E4
chr7	150643000	150643600	E2
chr7	150643600	150644800	E4
chr7	150644800	150645000	E12
chr7	150645000	150645600	E2
chr7	150645600	150646000	E3
chr7	150646000	150646800	E4
chr7	150646800	150648000	E12
chr7	150648000	150648200	E3
chr7	150648200	150648600	E4
chr7	150648600	150649800	E3
chr7	150649800	150650400	E4
chr7	150650400	150653000	E10
chr7	150653000	150653200	E11
chr7	150653200	150653400	E12
chr7	150653400	150654000	E2
chr7	150654000	150655400	E4
chr7	150655400	150655600	E12
chr7	150655600	150657600	E11
chr7	150657600	150657800	E12
chr7	150657800	150658000	E11
chr7	150658000	150658600	E10
chr7	150658600	150659200	E11
chr7	150659200	150659400	E12
chr7	150659400	150660000	E2
chr7	150660000	150661200	E4
chr7	150661200	150662200	E3
chr7	150662200	150662400	E2
chr7	150662400	150663000	E4
chr7	150663000	150663200	E2
chr7	150663200	150663600	E3
chr7	150663600	150664600	E5
chr7	150664600	150665400	E3
chr7	150665400	150666200	E5
chr7	150666200	150668000	E3
chr7	150668000	150669000	E5
chr7	150669000	150670600	E4
chr7	150670600	150671000	E3
chr7	150671000	150671200	E2
chr7	150671200	150671600	E4
chr7	150671600	150672400	E12
chr7	150672400	150672800	E11
chr7	150672800	150673800	E10
chr7	150673800	150675200	E12
chr7	150675200	150675800	E3
chr7	150675800	150676200	E5
chr7	150676200	150677000	E4
chr7	150677000	150677200	E5
chr7	150677200	150678200	E4
chr7	150678200	150678400	E3
chr7	150678400	150681200	E12
chr7	150681200	150681800	E10
chr7	150681800	150682200	E11
chr7	150682200	150683400	E12
chr7	150683400	150684000	E3
chr7	150684000	150684400	E5
chr7	150684400	150685000	E4
chr7	150685000	150688600	E5
chr7	150688600	150689800	E6
chr7	150689800	150693000	E12
chr7	150693000	150693200	E11
chr7	150693200	150693800	E10
chr7	150693800	150694200	E11
chr7	150694200	150695000	E10
chr7	150695000	150696200	E11
chr7	150696200	150696800	E10
chr7	150696800	150698800	E11
chr7	150698800	150700800	E10
chr7	150700800	150703200	E11
chr7	150703200	150705000	E10
chr7	150705000	150706200	E11
chr7	150706200	150707000	E12
chr7	150707000	150714200	E11
chr7	150714200	150714400	E12
chr7	150714400	150715000	E3
chr7	150715000	150721200	E5
chr7	150721200	150721400	E4
chr7	150721400	150722000	E5
chr7	150722000	150723000	E6
chr7	150723000	150723400	E4
chr7	150723400	150723600	E5
chr7	150723600	150724000	E4
chr7	150724000	150724200	E5
chr7	150724200	150724600	E4
chr7	150724600	150725200	E12
chr7	150725200	150725600	E4
chr7	150725600	150726000	E12
chr7	150726000	150726400	E4
chr7	150726400	150726600	E12
chr7	150726600	150726800	E11
chr7	150726800	150727400	E10
chr7	150727400	150728400	E11
chr7	150728400	150729800	E10
chr7	150729800	150730000	E2
chr7	150730000	150730400	E3
chr7	150730400	150731800	E4
chr7	150731800	150732000	E3
chr7	150732000	150733400	E5
chr7	150733400	150735200	E3
chr7	150735200	150735400	E4
chr7	150735400	150749000	E5
chr7	150749000	150749800	E3
chr7	150749800	150750600	E2
chr7	150750600	150751800	E4
chr7	150751800	150752200	E5
chr7	150752200	150753000	E3
chr7	150753000	150753400	E5
chr7	150753400	150753800	E3
chr7	150753800	150754400	E5
chr7	150754400	150754600	E3
chr7	150754600	150755000	E4
chr7	150755000	150756600	E5
chr7	150756600	150757400	E4
chr7	150757400	150760000	E10
chr7	150760000	150762200	E11
chr7	150762200	150773800	E10
chr7	150773800	150774000	E11
chr7	150774000	150774200	E10
chr7	150774200	150775200	E11
chr7	150775200	150777600	E10
chr7	150777600	150778200	E2
chr7	150778200	150778600	E4
chr7	150778600	150779200	E1
chr7	150779200	150779800	E2
chr7	150779800	150780200	E4
chr7	150780200	150780400	E2
chr7	150780400	150780800	E3
chr7	150780800	150781000	E2
chr7	150781000	150781600	E4
chr7	150781600	150781800	E2
chr7	150781800	150782200	E3
chr7	150782200	150783200	E2
chr7	150783200	150784000	E4
chr7	150784000	150784200	E2
chr7	150784200	150788000	E3
chr7	150788000	150788400	E5
chr7	150788400	150789600	E2
chr7	150789600	150790000	E4
chr7	150790000	150790800	E2
chr7	150790800	150791400	E4
chr7	150791400	150791600	E2
chr7	150791600	150794000	E8
chr7	150794000	150794200	E7
chr7	150794200	150795400	E8
chr7	150795400	150796600	E11
chr7	150796600	150798400	E8
chr7	150798400	150798600	E9
chr7	150798600	150798800	E7
chr7	150798800	150799400	E9
chr7	150799400	150799600	E7
chr7	150799600	150801800	E6
chr7	150801800	150802000	E7
chr7	150802000	150803800	E9
chr7	150803800	150805000	E8
chr7	150805000	150808200	E11
chr7	150808200	150814800	E10
chr7	150814800	150817000	E11
chr7	150817000	150821200	E10
chr7	150821200	150821600	E11
chr7	150821600	150842000	E10
chr7	150842000	150842800	E11
chr7	150842800	150845600	E10
chr7	150845600	150846000	E2
chr7	150846000	150851600	E8
chr7	150851600	150853000	E7
chr7	150853000	150866800	E8
chr7	150866800	150867400	E11
chr7	150867400	150870800	E8
chr7	150870800	150871200	E11
chr7	150871200	150872800	E10
chr7	150872800	150875600	E8
chr7	150875600	150876800	E2
chr7	150876800	150877400	E1
chr7	150877400	150877600	E4
chr7	150877600	150877800	E2
chr7	150877800	150879600	E10
chr7	150879600	150880800	E11
chr7	150880800	150884800	E10
chr7	150884800	150885200	E11
chr7	150885200	150885800	E10
chr7	150885800	150886200	E11
chr7	150886200	150893600	E10
chr7	150893600	150894000	E11
chr7	150894000	150895800	E8
chr7	150895800	150896800	E9
chr7	150896800	150897000	E7
chr7	150897000	150897200	E9
chr7	150897200	150898800	E7
chr7	150898800	150899000	E6
chr7	150899000	150899200	E7
chr7	150899200	150901200	E8
chr7	150901200	150901800	E7
chr7	150901800	150903000	E9
chr7	150903000	150903600	E8
chr7	150903600	150903800	E2
chr7	150903800	150904000	E4
chr7	150904000	150904600	E2
chr7	150904600	150908600	E8
chr7	150908600	150909800	E2
chr7	150909800	150910400	E1
chr7	150910400	150910600	E2
chr7	150910600	150911000	E8
chr7	150911000	150911200	E7
chr7	150911200	150923600	E8
chr7	150923600	150925000	E2
chr7	150925000	150930600	E4
chr7	150930600	150930800	E2
chr7	150930800	150931200	E4
chr7	150931200	150931600	E2
chr7	150931600	150937000	E4
chr7	150937000	150937800	E2
chr7	150937800	150938600	E5
chr7	150938600	150939600	E2
chr7	150939600	150941400	E4
chr7	150941400	150942000	E2
chr7	150942000	150943000	E3
chr7	150943000	150943800	E2
chr7	150943800	150944000	E4
chr7	150944000	150945000	E8
chr7	150945000	150945200	E2
chr7	150945200	150946400	E8
chr7	150946400	150947200	E9
chr7	150947200	150948000	E7
chr7	150948000	150949600	E9
chr7	150949600	150949800	E7
chr7	150949800	150954400	E8
chr7	150954400	150954800	E2
chr7	150954800	150955600	E7
chr7	150955600	150956000	E6
chr7	150956000	150956400	E7
chr7	150956400	150957600	E9
chr7	150957600	150958000	E7
chr7	150958000	150958600	E6
chr7	150958600	150960200	E7
chr7	150960200	150961000	E9
chr7	150961000	150961200	E7
chr7	150961200	150961800	E9
chr7	150961800	150962600	E8
chr7	150962600	150963600	E1
chr7	150963600	150963800	E7
chr7	150963800	150964600	E9
chr7	150964600	150965000	E7
chr7	150965000	150966000	E9
chr7	150966000	150968800	E8
chr7	150968800	150969800	E2
chr7	150969800	150971200	E4
chr7	150971200	150971600	E2
chr7	150971600	150972000	E4
chr7	150972000	150973400	E2
chr7	150973400	150973600	E7
chr7	150973600	150976400	E6
chr7	150976400	150977000	E7
chr7	150977000	150979600	E6
chr7	150979600	150980800	E7
chr7	150980800	150983200	E9
chr7	150983200	150985800	E8
chr7	150985800	150986600	E1
chr7	150986600	150987000	E7
chr7	150987000	150987600	E9
chr7	150987600	150988400	E7
chr7	150988400	150989000	E6
chr7	150989000	150989400	E7
chr7	150989400	150989600	E2
chr7	150989600	150990000	E12
chr7	150990000	150991800	E11
chr7	150991800	150993000	E10
chr7	150993000	150994400	E2
chr7	150994400	150994600	E5
chr7	150994600	150995400	E6
chr7	150995400	150996400	E7
chr7	150996400	150997200	E6
chr7	150997200	150999200	E7
chr7	150999200	150999600	E12
chr7	150999600	151000000	E3
chr7	151000000	151002000	E2
chr7	151002000	151005200	E8
chr7	151005200	151005600	E2
chr7	151005600	151006400	E4
chr7	151006400	151006800	E2
chr7	151006800	151007400	E3
chr7	151007400	151009200	E5
chr7	151009200	151010000	E3
chr7	151010000	151011000	E5
chr7	151011000	151012800	E3
chr7	151012800	151015600	E5
chr7	151015600	151017600	E3
chr7	151017600	151019800	E6
chr7	151019800	151020400	E7
chr7	151020400	151021600	E9
chr7	151021600	151027200	E8
chr7	151027200	151027400	E2
chr7	151027400	151027600	E3
chr7	151027600	151029400	E5
chr7	151029400	151031000	E2
chr7	151031000	151031800	E4
chr7	151031800	151033800	E2
chr7	151033800	151034000	E3
chr7	151034000	151038600	E4
chr7	151038600	151038800	E2
chr7	151038800	151040200	E3
chr7	151040200	151040600	E2
chr7	151040600	151046800	E4
chr7	151046800	151047600	E2
chr7	151047600	151050400	E4
chr7	151050400	151050800	E2
chr7	151050800	151051800	E6
chr7	151051800	151052800	E7
chr7	151052800	151053200	E2
chr7	151053200	151053800	E3
chr7	151053800	151056600	E2
chr7	151056600	151061600	E5
chr7	151061600	151061800	E3
chr7	151061800	151062000	E5
chr7	151062000	151062600	E2
chr7	151062600	151063000	E3
chr7	151063000	151064000	E2
chr7	151064000	151076000	E4
chr7	151076000	151076200	E2
chr7	151076200	151078200	E3
chr7	151078200	151078600	E2
chr7	151078600	151085200	E5
chr7	151085200	151086200	E6
chr7	151086200	151086600	E5
chr7	151086600	151086800	E4
chr7	151086800	151087000	E5
chr7	151087000	151088000	E6
chr7	151088000	151090200	E5
chr7	151090200	151091800	E2
chr7	151091800	151092200	E4
chr7	151092200	151094200	E2
chr7	151094200	151094800	E4
chr7	151094800	151095400	E2
chr7	151095400	151096000	E4
chr7	151096000	151096600	E2
chr7	151096600	151097200	E4
chr7	151097200	151098400	E2
chr7	151098400	151101200	E4
chr7	151101200	151101600	E2
chr7	151101600	151104800	E4
chr7	151104800	151105000	E2
chr7	151105000	151109000	E4
chr7	151109000	151110800	E2
chr7	151110800	151111600	E1
chr7	151111600	151112000	E7
chr7	151112000	151113600	E9
chr7	151113600	151114200	E7
chr7	151114200	151114800	E6
chr7	151114800	151115600	E5
chr7	151115600	151116600	E6
chr7	151116600	151117000	E2
chr7	151117000	151117600	E5
chr7	151117600	151118200	E3
chr7	151118200	151118800	E2
chr7	151118800	151123600	E4
chr7	151123600	151124600	E1
chr7	151124600	151125200	E4
chr7	151125200	151126000	E2
chr7	151126000	151148600	E8
chr7	151148600	151149800	E9
chr7	151149800	151152600	E8
chr7	151152600	151152800	E9
chr7	151152800	151165200	E8
chr7	151165200	151166600	E9
chr7	151166600	151168600	E6
chr7	151168600	151169000	E7
chr7	151169000	151172200	E9
chr7	151172200	151173200	E1
chr7	151173200	151173400	E7
chr7	151173400	151174400	E9
chr7	151174400	151175600	E7
chr7	151175600	151177600	E9
chr7	151177600	151194000	E8
chr7	151194000	151194800	E2
chr7	151194800	151195000	E7
chr7	151195000	151195800	E9
chr7	151195800	151205600	E8
chr7	151205600	151206000	E2
chr7	151206000	151206800	E3
chr7	151206800	151208000	E5
chr7	151208000	151208400	E3
chr7	151208400	151209800	E2
chr7	151209800	151223600	E4
chr7	151223600	151224000	E2
chr7	151224000	151224800	E4
chr7	151224800	151225800	E2
chr7	151225800	151228400	E5
chr7	151228400	151231600	E4
chr7	151231600	151234400	E5
chr7	151234400	151235200	E3
chr7	151235200	151236800	E2
chr7	151236800	151237200	E4
chr7	151237200	151237400	E2
chr7	151237400	151238200	E4
chr7	151238200	151240000	E2
chr7	151240000	151241200	E4
chr7	151241200	151243000	E2
chr7	151243000	151243800	E5
chr7	151243800	151244400	E6
chr7	151244400	151244800	E1
chr7	151244800	151246600	E6
chr7	151246600	151247200	E7
chr7	151247200	151249800	E6
chr7	151249800	151251200	E7
chr7	151251200	151252800	E6
chr7	151252800	151253600	E7
chr7	151253600	151255400	E9
chr7	151255400	151268800	E8
chr7	151268800	151270000	E2
chr7	151270000	151270400	E4
chr7	151270400	151270600	E2
chr7	151270600	151271600	E3
chr7	151271600	151272600	E5
chr7	151272600	151273600	E3
chr7	151273600	151278000	E5
chr7	151278000	151278200	E4
chr7	151278200	151288800	E10
chr7	151288800	151289000	E2
chr7	151289000	151289400	E4
chr7	151289400	151290600	E2
chr7	151290600	151291200	E4
chr7	151291200	151291600	E2
chr7	151291600	151295600	E8
chr7	151295600	151297000	E11
chr7	151297000	151298200	E10
chr7	151298200	151301800	E8
chr7	151301800	151302000	E9
chr7	151302000	151302400	E8
chr7	151302400	151302800	E9
chr7	151302800	151303200	E8
chr7	151303200	151303400	E1
chr7	151303400	151304200	E6
chr7	151304200	151305200	E7
chr7	151305200	151305800	E9
chr7	151305800	151309000	E8
chr7	151309000	151309200	E7
chr7	151309200	151311200	E8
chr7	151311200	151311800	E11
chr7	151311800	151313000	E8
chr7	151313000	151313400	E2
chr7	151313400	151314800	E4
chr7	151314800	151315600	E1
chr7	151315600	151318800	E8
chr7	151318800	151322000	E11
chr7	151322000	151332000	E10
chr7	151332000	151335000	E8
chr7	151335000	151335200	E2
chr7	151335200	151339400	E4
chr7	151339400	151339600	E2
chr7	151339600	151339800	E3
chr7	151339800	151340600	E5
chr7	151340600	151340800	E3
chr7	151340800	151341200	E2
chr7	151341200	151342400	E5
chr7	151342400	151342600	E4
chr7	151342600	151343400	E5
chr7	151343400	151344000	E3
chr7	151344000	151345200	E2
chr7	151345200	151346200	E4
chr7	151346200	151346400	E2
chr7	151346400	151347000	E3
chr7	151347000	151347800	E2
chr7	151347800	151348600	E4
chr7	151348600	151348800	E2
chr7	151348800	151349200	E3
chr7	151349200	151349400	E4
chr7	151349400	151351000	E5
chr7	151351000	151351600	E3
chr7	151351600	151352800	E5
chr7	151352800	151353200	E4
chr7	151353200	151353400	E3
chr7	151353400	151353800	E2
chr7	151353800	151354800	E4
chr7	151354800	151355000	E3
chr7	151355000	151355400	E4
chr7	151355400	151355600	E2
chr7	151355600	151365400	E4
chr7	151365400	151365800	E2
chr7	151365800	151368000	E4
chr7	151368000	151368800	E1
chr7	151368800	151369000	E2
chr7	151369000	151374200	E4
chr7	151374200	151374400	E3
chr7	151374400	151380200	E4
chr7	151380200	151380800	E2
chr7	151380800	151382800	E6
chr7	151382800	151383000	E7
chr7	151383000	151385600	E9
chr7	151385600	151389600	E8
chr7	151389600	151391400	E2
chr7	151391400	151393000	E4
chr7	151393000	151393800	E2
chr7	151393800	151394200	E4
chr7	151394200	151394400	E2
chr7	151394400	151396400	E4
chr7	151396400	151396800	E2
chr7	151396800	151398200	E12
chr7	151398200	151400000	E4
chr7	151400000	151401200	E2
chr7	151401200	151401600	E3
chr7	151401600	151401800	E2
chr7	151401800	151402200	E4
chr7	151402200	151403200	E2
chr7	151403200	151403600	E4
chr7	151403600	151403800	E2
chr7	151403800	151404600	E3
chr7	151404600	151405800	E2
chr7	151405800	151406600	E4
chr7	151406600	151406800	E2
chr7	151406800	151407200	E4
chr7	151407200	151407600	E3
chr7	151407600	151407800	E2
chr7	151407800	151408000	E7
chr7	151408000	151408200	E2
chr7	151408200	151408400	E7
chr7	151408400	151411600	E6
chr7	151411600	151412800	E7
chr7	151412800	151413800	E8
chr7	151413800	151414200	E7
chr7	151414200	151417600	E2
chr7	151417600	151418800	E10
chr7	151418800	151422800	E11
chr7	151422800	151425600	E10
chr7	151425600	151426000	E2
chr7	151426000	151426600	E4
chr7	151426600	151427200	E2
chr7	151427200	151429400	E3
chr7	151429400	151430400	E5
chr7	151430400	151430800	E3
chr7	151430800	151432600	E2
chr7	151432600	151432800	E3
chr7	151432800	151433400	E5
chr7	151433400	151434000	E3
chr7	151434000	151434200	E2
chr7	151434200	151436000	E4
chr7	151436000	151436200	E2
chr7	151436200	151436600	E4
chr7	151436600	151438200	E8
chr7	151438200	151438400	E2
chr7	151438400	151439200	E7
chr7	151439200	151440600	E6
chr7	151440600	151441400	E7
chr7	151441400	151442600	E2
chr7	151442600	151443000	E4
chr7	151443000	151443200	E2
chr7	151443200	151447400	E4
chr7	151447400	151447600	E1
chr7	151447600	151447800	E2
chr7	151447800	151448800	E5
chr7	151448800	151449400	E1
chr7	151449400	151453800	E8
chr7	151453800	151454000	E2
chr7	151454000	151456600	E4
chr7	151456600	151457200	E2
chr7	151457200	151459600	E8
chr7	151459600	151460800	E9
chr7	151460800	151465200	E11
chr7	151465200	151466800	E10
chr7	151466800	151468200	E4
chr7	151468200	151468800	E2
chr7	151468800	151469200	E4
chr7	151469200	151469600	E2
chr7	151469600	151471000	E4
chr7	151471000	151471200	E3
chr7	151471200	151471800	E4
chr7	151471800	151472600	E3
chr7	151472600	151473600	E2
chr7	151473600	151476200	E4
chr7	151476200	151476400	E2
chr7	151476400	151476600	E4
chr7	151476600	151476800	E2
chr7	151476800	151478600	E4
chr7	151478600	151479000	E2
chr7	151479000	151482000	E4
chr7	151482000	151482400	E2
chr7	151482400	151482800	E4
chr7	151482800	151483600	E2
chr7	151483600	151485400	E4
chr7	151485400	151487400	E2
chr7	151487400	151491400	E4
chr7	151491400	151493400	E2
chr7	151493400	151494200	E4
chr7	151494200	151494800	E3
chr7	151494800	151495600	E4
chr7	151495600	151499000	E2
chr7	151499000	151499400	E3
chr7	151499400	151499800	E4
chr7	151499800	151502800	E2
chr7	151502800	151503200	E4
chr7	151503200	151503600	E2
chr7	151503600	151504000	E4
chr7	151504000	151504600	E2
chr7	151504600	151505800	E4
chr7	151505800	151506800	E2
chr7	151506800	151507200	E3
chr7	151507200	151508600	E4
chr7	151508600	151511200	E2
chr7	151511200	151511600	E4
chr7	151511600	151512000	E2
chr7	151512000	151512400	E4
chr7	151512400	151513000	E2
chr7	151513000	151514600	E4
chr7	151514600	151515200	E2
chr7	151515200	151516000	E4
chr7	151516000	151516400	E2
chr7	151516400	151517000	E3
chr7	151517000	151517600	E2
chr7	151517600	151521200	E5
chr7	151521200	151528400	E10
chr7	151528400	151528800	E11
chr7	151528800	151529600	E10
chr7	151529600	151530400	E11
chr7	151530400	151531000	E10
chr7	151531000	151533000	E11
chr7	151533000	151537400	E10
chr7	151537400	151538000	E2
chr7	151538000	151538400	E4
chr7	151538400	151538600	E2
chr7	151538600	151550000	E8
chr7	151550000	151550200	E7
chr7	151550200	151550800	E8
chr7	151550800	151551200	E2
chr7	151551200	151558000	E8
chr7	151558000	151560400	E4
chr7	151560400	151560800	E2
chr7	151560800	151563000	E4
chr7	151563000	151579000	E10
chr7	151579000	151580600	E11
chr7	151580600	151580800	E10
chr7	151580800	151581000	E11
chr7	151581000	151588400	E10
chr7	151588400	151588600	E2
chr7	151588600	151590000	E4
chr7	151590000	151590200	E1
chr7	151590200	151591600	E2
chr7	151591600	151595800	E4
chr7	151595800	151596000	E2
chr7	151596000	151607400	E4
chr7	151607400	151608600	E2
chr7	151608600	151609600	E4
chr7	151609600	151610000	E2
chr7	151610000	151610400	E4
chr7	151610400	151610600	E2
chr7	151610600	151611000	E4
chr7	151611000	151611800	E2
chr7	151611800	151612200	E4
chr7	151612200	151612400	E2
chr7	151612400	151614600	E4
chr7	151614600	151615200	E2
chr7	151615200	151615800	E4
chr7	151615800	151617000	E2
chr7	151617000	151622600	E4
chr7	151622600	151623600	E2
chr7	151623600	151624200	E4
chr7	151624200	151626600	E2
chr7	151626600	151628400	E4
chr7	151628400	151629600	E2
chr7	151629600	151630800	E4
chr7	151630800	151631000	E2
chr7	151631000	151633400	E5
chr7	151633400	151633800	E4
chr7	151633800	151634200	E2
chr7	151634200	151650400	E10
chr7	151650400	151650800	E2
chr7	151650800	151651200	E4
chr7	151651200	151652000	E2
chr7	151652000	151666400	E10
chr7	151666400	151667200	E12
chr7	151667200	151668200	E2
chr7	151668200	151668600	E12
chr7	151668600	151672400	E4
chr7	151672400	151673000	E2
chr7	151673000	151673400	E4
chr7	151673400	151673600	E2
chr7	151673600	151676800	E4
chr7	151676800	151678800	E2
chr7	151678800	151679600	E3
chr7	151679600	151681800	E2
chr7	151681800	151682800	E4
chr7	151682800	151685200	E2
chr7	151685200	151687800	E4
chr7	151687800	151688600	E2
chr7	151688600	151692000	E4
chr7	151692000	151692200	E2
chr7	151692200	151692600	E4
chr7	151692600	151693400	E2
chr7	151693400	151694000	E4
chr7	151694000	151694200	E2
chr7	151694200	151694600	E4
chr7	151694600	151698400	E2
chr7	151698400	151699000	E4
chr7	151699000	151701800	E2
chr7	151701800	151705400	E4
chr7	151705400	151708400	E2
chr7	151708400	151712000	E4
chr7	151712000	151713200	E2
chr7	151713200	151715800	E4
chr7	151715800	151716600	E2
chr7	151716600	151717800	E4
chr7	151717800	151718200	E2
chr7	151718200	151720000	E4
chr7	151720000	151720400	E2
chr7	151720400	151724200	E4
chr7	151724200	151724400	E2
chr7	151724400	151724800	E4
chr7	151724800	151727200	E2
chr7	151727200	151728600	E3
chr7	151728600	151729000	E2
chr7	151729000	151729400	E4
chr7	151729400	151729600	E2
chr7	151729600	151730000	E4
chr7	151730000	151730400	E2
chr7	151730400	151731400	E4
chr7	151731400	151731800	E2
chr7	151731800	151735800	E4
chr7	151735800	151736200	E2
chr7	151736200	151736600	E4
chr7	151736600	151737600	E2
chr7	151737600	151739000	E4
chr7	151739000	151739200	E12
chr7	151739200	151740200	E4
chr7	151740200	151741200	E2
chr7	151741200	151742200	E4
chr7	151742200	151742800	E2
chr7	151742800	151743800	E3
chr7	151743800	151745600	E2
chr7	151745600	151746000	E3
chr7	151746000	151747600	E2
chr7	151747600	151754000	E4
chr7	151754000	151754200	E2
chr7	151754200	151754600	E1
chr7	151754600	151754800	E3
chr7	151754800	151755400	E2
chr7	151755400	151755800	E3
chr7	151755800	151756800	E5
chr7	151756800	151757000	E3
chr7	151757000	151757400	E2
chr7	151757400	151759200	E4
chr7	151759200	151759400	E2
chr7	151759400	151760000	E1
chr7	151760000	151760200	E4
chr7	151760200	151762200	E2
chr7	151762200	151763000	E4
chr7	151763000	151763600	E2
chr7	151763600	151764000	E3
chr7	151764000	151765000	E2
chr7	151765000	151765800	E12
chr7	151765800	151766000	E4
chr7	151766000	151766200	E2
chr7	151766200	151768600	E3
chr7	151768600	151770200	E5
chr7	151770200	151770800	E3
chr7	151770800	151771000	E2
chr7	151771000	151771400	E4
chr7	151771400	151771600	E3
chr7	151771600	151772000	E4
chr7	151772000	151772200	E3
chr7	151772200	151777000	E4
chr7	151777000	151777200	E3
chr7	151777200	151781000	E4
chr7	151781000	151782600	E2
chr7	151782600	151783600	E5
chr7	151783600	151783800	E2
chr7	151783800	151786200	E4
chr7	151786200	151786400	E2
chr7	151786400	151786800	E4
chr7	151786800	151787600	E2
chr7	151787600	151789200	E4
chr7	151789200	151791600	E2
chr7	151791600	151792600	E4
chr7	151792600	151793400	E2
chr7	151793400	151795600	E3
chr7	151795600	151796000	E2
chr7	151796000	151799600	E3
chr7	151799600	151800400	E2
chr7	151800400	151800800	E3
chr7	151800800	151802200	E2
chr7	151802200	151802600	E3
chr7	151802600	151802800	E2
chr7	151802800	151804000	E4
chr7	151804000	151805400	E2
chr7	151805400	151806400	E3
chr7	151806400	151807200	E5
chr7	151807200	151807600	E3
chr7	151807600	151808200	E5
chr7	151808200	151809000	E3
chr7	151809000	151811800	E2
chr7	151811800	151813000	E4
chr7	151813000	151813800	E2
chr7	151813800	151815000	E3
chr7	151815000	151816600	E2
chr7	151816600	151817400	E4
chr7	151817400	151817800	E2
chr7	151817800	151818200	E4
chr7	151818200	151819200	E2
chr7	151819200	151819800	E4
chr7	151819800	151820200	E2
chr7	151820200	151820800	E4
chr7	151820800	151821600	E2
chr7	151821600	151822400	E4
chr7	151822400	151825600	E2
chr7	151825600	151826000	E3
chr7	151826000	151826600	E2
chr7	151826600	151827000	E4
chr7	151827000	151827600	E2
chr7	151827600	151828000	E4
chr7	151828000	151828200	E2
chr7	151828200	151829800	E4
chr7	151829800	151831000	E2
chr7	151831000	151831600	E4
chr7	151831600	151832400	E2
chr7	151832400	151833200	E4
chr7	151833200	151837000	E2
chr7	151837000	151837800	E3
chr7	151837800	151840000	E5
chr7	151840000	151841200	E3
chr7	151841200	151841400	E2
chr7	151841400	151843600	E4
chr7	151843600	151846200	E3
chr7	151846200	151847000	E2
chr7	151847000	151850600	E3
chr7	151850600	151852600	E5
chr7	151852600	151853200	E3
chr7	151853200	151853800	E2
chr7	151853800	151854800	E3
chr7	151854800	151855600	E2
chr7	151855600	151856400	E3
chr7	151856400	151864000	E2
chr7	151864000	151864800	E3
chr7	151864800	151869400	E2
chr7	151869400	151869800	E3
chr7	151869800	151874000	E2
chr7	151874000	151874600	E4
chr7	151874600	151874800	E3
chr7	151874800	151878600	E5
chr7	151878600	151878800	E2
chr7	151878800	151880800	E4
chr7	151880800	151881000	E2
chr7	151881000	151881800	E4
chr7	151881800	151888200	E8
chr7	151888200	151888600	E2
chr7	151888600	151890000	E4
chr7	151890000	151891000	E2
chr7	151891000	151896000	E8
chr7	151896000	151897000	E2
chr7	151897000	151905400	E8
chr7	151905400	151906000	E2
chr7	151906000	151912000	E8
chr7	151912000	151914600	E10
chr7	151914600	151915200	E11
chr7	151915200	151915400	E10
chr7	151915400	151915600	E11
chr7	151915600	151917200	E10
chr7	151917200	151917400	E2
chr7	151917400	151918400	E3
chr7	151918400	151919400	E2
chr7	151919400	151923000	E3
chr7	151923000	151923800	E5
chr7	151923800	151925400	E3
chr7	151925400	151925800	E5
chr7	151925800	151927800	E3
chr7	151927800	151930000	E4
chr7	151930000	151930200	E2
chr7	151930200	151931800	E4
chr7	151931800	151932800	E3
chr7	151932800	151933400	E5
chr7	151933400	151933800	E1
chr7	151933800	151934400	E4
chr7	151934400	151935800	E3
chr7	151935800	151936200	E5
chr7	151936200	151936600	E4
chr7	151936600	151937000	E5
chr7	151937000	151937400	E3
chr7	151937400	151937600	E4
chr7	151937600	151938400	E3
chr7	151938400	151939400	E2
chr7	151939400	151939800	E4
chr7	151939800	151942000	E2
chr7	151942000	151956600	E10
chr7	151956600	151956800	E11
chr7	151956800	151957000	E10
chr7	151957000	151960200	E11
chr7	151960200	151962800	E10
chr7	151962800	151963000	E2
chr7	151963000	151963400	E4
chr7	151963400	151963600	E2
chr7	151963600	151972600	E10
chr7	151972600	151974000	E11
chr7	151974000	151976800	E10
chr7	151976800	151992200	E8
chr7	151992200	151993200	E2
chr7	151993200	152003200	E8
chr7	152003200	152024600	E10
chr7	152024600	152025000	E2
chr7	152025000	152028400	E5
chr7	152028400	152028600	E12
chr7	152028600	152029200	E3
chr7	152029200	152029800	E4
chr7	152029800	152030800	E2
chr7	152030800	152031200	E3
chr7	152031200	152032600	E2
chr7	152032600	152033200	E12
chr7	152033200	152033800	E4
chr7	152033800	152034000	E12
chr7	152034000	152034400	E11
chr7	152034400	152034600	E12
chr7	152034600	152035400	E11
chr7	152035400	152036000	E12
chr7	152036000	152036800	E11
chr7	152036800	152037600	E10
chr7	152037600	152041200	E11
chr7	152041200	152042400	E10
chr7	152042400	152044600	E11
chr7	152044600	152047000	E10
chr7	152047000	152047400	E12
chr7	152047400	152047800	E11
chr7	152047800	152048400	E10
chr7	152048400	152048800	E11
chr7	152048800	152049400	E10
chr7	152049400	152050600	E2
chr7	152050600	152054600	E4
chr7	152054600	152055000	E2
chr7	152055000	152060200	E10
chr7	152060200	152062600	E11
chr7	152062600	152064400	E10
chr7	152064400	152065600	E11
chr7	152065600	152066600	E12
chr7	152066600	152070000	E10
chr7	152070000	152071200	E11
chr7	152071200	152071400	E12
chr7	152071400	152072000	E4
chr7	152072000	152072200	E2
chr7	152072200	152072600	E4
chr7	152072600	152075600	E8
chr7	152075600	152075800	E1
chr7	152075800	152076400	E4
chr7	152076400	152076800	E2
chr7	152076800	152077400	E4
chr7	152077400	152077800	E2
chr7	152077800	152078200	E4
chr7	152078200	152079400	E2
chr7	152079400	152082200	E4
chr7	152082200	152082400	E2
chr7	152082400	152088800	E10
chr7	152088800	152090200	E11
chr7	152090200	152090600	E10
chr7	152090600	152091200	E2
chr7	152091200	152091800	E4
chr7	152091800	152092000	E2
chr7	152092000	152113200	E10
chr7	152113200	152113400	E2
chr7	152113400	152122400	E4
chr7	152122400	152122600	E2
chr7	152122600	152124400	E10
chr7	152124400	152124800	E11
chr7	152124800	152129000	E10
chr7	152129000	152129600	E11
chr7	152129600	152130600	E10
chr7	152130600	152131200	E8
chr7	152131200	152141000	E10
chr7	152141000	152141400	E2
chr7	152141400	152143200	E4
chr7	152143200	152144800	E3
chr7	152144800	152145600	E5
chr7	152145600	152145800	E3
chr7	152145800	152146200	E4
chr7	152146200	152146600	E3
chr7	152146600	152146800	E2
chr7	152146800	152158400	E4
chr7	152158400	152158600	E3
chr7	152158600	152159000	E5
chr7	152159000	152159600	E3
chr7	152159600	152160000	E4
chr7	152160000	152160600	E2
chr7	152160600	152162400	E4
chr7	152162400	152162600	E2
chr7	152162600	152175800	E10
chr7	152175800	152176000	E2
chr7	152176000	152176400	E4
chr7	152176400	152176800	E2
chr7	152176800	152182000	E4
chr7	152182000	152232000	E10
chr7	152232000	152232200	E2
chr7	152232200	152241200	E4
chr7	152241200	152241600	E2
chr7	152241600	152255600	E10
chr7	152255600	152258400	E4
chr7	152258400	152258600	E2
chr7	152258600	152262200	E4
chr7	152262200	152262600	E2
chr7	152262600	152265000	E4
chr7	152265000	152265200	E12
chr7	152265200	152281400	E10
chr7	152281400	152281600	E2
chr7	152281600	152282000	E4
chr7	152282000	152282200	E2
chr7	152282200	152287000	E4
chr7	152287000	152287400	E2
chr7	152287400	152288200	E10
chr7	152288200	152288600	E11
chr7	152288600	152289600	E10
chr7	152289600	152290600	E11
chr7	152290600	152296200	E10
chr7	152296200	152296400	E2
chr7	152296400	152299000	E4
chr7	152299000	152299400	E2
chr7	152299400	152308400	E4
chr7	152308400	152308600	E1
chr7	152308600	152315600	E4
chr7	152315600	152316000	E2
chr7	152316000	152317400	E4
chr7	152317400	152318000	E3
chr7	152318000	152318400	E2
chr7	152318400	152320200	E4
chr7	152320200	152320600	E2
chr7	152320600	152322000	E4
chr7	152322000	152322400	E2
chr7	152322400	152331000	E4
chr7	152331000	152332000	E2
chr7	152332000	152332600	E4
chr7	152332600	152333400	E2
chr7	152333400	152334000	E4
chr7	152334000	152335000	E2
chr7	152335000	152336400	E4
chr7	152336400	152337200	E5
chr7	152337200	152337400	E3
chr7	152337400	152337800	E4
chr7	152337800	152338200	E2
chr7	152338200	152340000	E4
chr7	152340000	152340400	E2
chr7	152340400	152341200	E4
chr7	152341200	152341600	E2
chr7	152341600	152342600	E4
chr7	152342600	152343000	E3
chr7	152343000	152343200	E2
chr7	152343200	152344600	E4
chr7	152344600	152345800	E2
chr7	152345800	152346800	E4
chr7	152346800	152347000	E12
chr7	152347000	152348200	E10
chr7	152348200	152348800	E11
chr7	152348800	152349000	E10
chr7	152349000	152349200	E11
chr7	152349200	152352000	E10
chr7	152352000	152353200	E11
chr7	152353200	152353400	E12
chr7	152353400	152353600	E11
chr7	152353600	152353800	E4
chr7	152353800	152354400	E10
chr7	152354400	152356200	E4
chr7	152356200	152356400	E2
chr7	152356400	152359400	E4
chr7	152359400	152360800	E2
chr7	152360800	152361200	E4
chr7	152361200	152361600	E2
chr7	152361600	152363400	E4
chr7	152363400	152365800	E2
chr7	152365800	152366800	E4
chr7	152366800	152367400	E12
chr7	152367400	152367600	E2
chr7	152367600	152369000	E4
chr7	152369000	152370400	E2
chr7	152370400	152371600	E4
chr7	152371600	152372600	E12
chr7	152372600	152374000	E4
chr7	152374000	152376200	E2
chr7	152376200	152376800	E4
chr7	152376800	152377200	E12
chr7	152377200	152377800	E2
chr7	152377800	152379200	E4
chr7	152379200	152379800	E2
chr7	152379800	152380200	E12
chr7	152380200	152380800	E2
chr7	152380800	152381200	E4
chr7	152381200	152381600	E2
chr7	152381600	152383800	E4
chr7	152383800	152386200	E2
chr7	152386200	152386600	E12
chr7	152386600	152386800	E3
chr7	152386800	152387400	E4
chr7	152387400	152387800	E2
chr7	152387800	152388200	E4
chr7	152388200	152389800	E2
chr7	152389800	152390800	E4
chr7	152390800	152392200	E2
chr7	152392200	152392600	E4
chr7	152392600	152393000	E3
chr7	152393000	152394600	E2
chr7	152394600	152395200	E4
chr7	152395200	152396000	E2
chr7	152396000	152397200	E4
chr7	152397200	152397800	E2
chr7	152397800	152398400	E4
chr7	152398400	152399200	E2
chr7	152399200	152400000	E4
chr7	152400000	152400400	E2
chr7	152400400	152401200	E4
chr7	152401200	152402200	E2
chr7	152402200	152403800	E4
chr7	152403800	152405200	E2
chr7	152405200	152405600	E4
chr7	152405600	152406800	E2
chr7	152406800	152407400	E4
chr7	152407400	152412400	E2
chr7	152412400	152413000	E4
chr7	152413000	152419400	E2
chr7	152419400	152420400	E4
chr7	152420400	152420800	E2
chr7	152420800	152421400	E4
chr7	152421400	152423600	E12
chr7	152423600	152424000	E4
chr7	152424000	152424200	E2
chr7	152424200	152424800	E3
chr7	152424800	152425800	E2
chr7	152425800	152426200	E4
chr7	152426200	152426600	E2
chr7	152426600	152427000	E4
chr7	152427000	152428800	E2
chr7	152428800	152429200	E3
chr7	152429200	152432200	E2
chr7	152432200	152432800	E4
chr7	152432800	152433200	E5
chr7	152433200	152433600	E2
chr7	152433600	152436000	E5
chr7	152436000	152436200	E4
chr7	152436200	152437200	E5
chr7	152437200	152440800	E4
chr7	152440800	152441800	E2
chr7	152441800	152446600	E4
chr7	152446600	152447000	E2
chr7	152447000	152447400	E4
chr7	152447400	152451200	E2
chr7	152451200	152451800	E4
chr7	152451800	152452600	E2
chr7	152452600	152457200	E10
chr7	152457200	152457800	E11
chr7	152457800	152459000	E10
chr7	152459000	152459400	E2
chr7	152459400	152460400	E3
chr7	152460400	152462200	E2
chr7	152462200	152463800	E5
chr7	152463800	152464000	E4
chr7	152464000	152465400	E5
chr7	152465400	152466000	E2
chr7	152466000	152470600	E4
chr7	152470600	152470800	E2
chr7	152470800	152471800	E12
chr7	152471800	152472200	E11
chr7	152472200	152474600	E10
chr7	152474600	152475000	E2
chr7	152475000	152484600	E10
chr7	152484600	152485000	E4
chr7	152485000	152485200	E2
chr7	152485200	152486200	E4
chr7	152486200	152486600	E2
chr7	152486600	152511800	E10
chr7	152511800	152512400	E2
chr7	152512400	152513400	E5
chr7	152513400	152514400	E2
chr7	152514400	152515400	E8
chr7	152515400	152515800	E11
chr7	152515800	152519200	E10
chr7	152519200	152520400	E11
chr7	152520400	152521200	E10
chr7	152521200	152521400	E2
chr7	152521400	152522200	E4
chr7	152522200	152522800	E2
chr7	152522800	152533000	E10
chr7	152533000	152533800	E11
chr7	152533800	152534400	E10
chr7	152534400	152535000	E11
chr7	152535000	152537600	E10
chr7	152537600	152539000	E8
chr7	152539000	152547400	E10
chr7	152547400	152548000	E8
chr7	152548000	152565000	E10
chr7	152565000	152566200	E2
chr7	152566200	152585800	E8
chr7	152585800	152586000	E7
chr7	152586000	152587000	E8
chr7	152587000	152629800	E10
chr7	152629800	152633200	E8
chr7	152633200	152633800	E2
chr7	152633800	152657400	E10
chr7	152657400	152657600	E2
chr7	152657600	152658000	E4
chr7	152658000	152658600	E2
chr7	152658600	152666800	E4
chr7	152666800	152667800	E2
chr7	152667800	152668200	E5
chr7	152668200	152675000	E4
chr7	152675000	152675200	E2
chr7	152675200	152677000	E5
chr7	152677000	152690000	E10
chr7	152690000	152691200	E2
chr7	152691200	152693000	E4
chr7	152693000	152693600	E2
chr7	152693600	152699400	E4
chr7	152699400	152700800	E2
chr7	152700800	152703600	E10
chr7	152703600	152706400	E11
chr7	152706400	152707000	E2
chr7	152707000	152707400	E1
chr7	152707400	152719600	E8
chr7	152719600	152729800	E10
chr7	152729800	152735200	E11
chr7	152735200	152752200	E8
chr7	152752200	152752800	E2
chr7	152752800	152759000	E4
chr7	152759000	152761400	E5
chr7	152761400	152762000	E2
chr7	152762000	152765200	E4
chr7	152765200	152766400	E2
chr7	152766400	152768000	E4
chr7	152768000	152769200	E2
chr7	152769200	152770200	E4
chr7	152770200	152772000	E2
chr7	152772000	152773200	E4
chr7	152773200	152774600	E2
chr7	152774600	152775000	E4
chr7	152775000	152775800	E2
chr7	152775800	152793800	E10
chr7	152793800	152794000	E12
chr7	152794000	152794200	E4
chr7	152794200	152794400	E2
chr7	152794400	152796000	E4
chr7	152796000	152796200	E2
chr7	152796200	152797600	E4
chr7	152797600	152809200	E10
chr7	152809200	152809400	E2
chr7	152809400	152810000	E4
chr7	152810000	152810200	E2
chr7	152810200	152823200	E10
chr7	152823200	152823400	E2
chr7	152823400	152823800	E1
chr7	152823800	152847400	E8
chr7	152847400	152861600	E10
chr7	152861600	152862400	E2
chr7	152862400	152866600	E4
chr7	152866600	152866800	E2
chr7	152866800	152878000	E10
chr7	152878000	152881200	E11
chr7	152881200	152894200	E10
chr7	152894200	152894800	E2
chr7	152894800	152895200	E7
chr7	152895200	152897200	E8
chr7	152897200	152918600	E10
chr7	152918600	152918800	E11
chr7	152918800	152920200	E10
chr7	152920200	152921400	E11
chr7	152921400	152923200	E8
chr7	152923200	152924800	E9
chr7	152924800	152926200	E7
chr7	152926200	152927000	E9
chr7	152927000	152928400	E8
chr7	152928400	152966000	E10
chr7	152966000	152966600	E11
chr7	152966600	152970600	E10
chr7	152970600	152974200	E11
chr7	152974200	152999200	E10
chr7	152999200	153001400	E11
chr7	153001400	153021000	E10
chr7	153021000	153021800	E11
chr7	153021800	153042000	E10
chr7	153042000	153043200	E11
chr7	153043200	153049000	E10
chr7	153049000	153049600	E11
chr7	153049600	153060600	E10
chr7	153060600	153060800	E11
chr7	153060800	153061000	E10
chr7	153061000	153061600	E11
chr7	153061600	153066200	E10
chr7	153066200	153066600	E11
chr7	153066600	153083000	E10
chr7	153083000	153083200	E11
chr7	153083200	153083600	E10
chr7	153083600	153084600	E11
chr7	153084600	153088800	E10
chr7	153088800	153089200	E11
chr7	153089200	153094200	E10
chr7	153094200	153095600	E11
chr7	153095600	153095800	E10
chr7	153095800	153096000	E11
chr7	153096000	153106400	E10
chr7	153106400	153112400	E11
chr7	153112400	153113200	E10
chr7	153113200	153114400	E11
chr7	153114400	153117000	E10
chr7	153117000	153119200	E11
chr7	153119200	153120400	E10
chr7	153120400	153120800	E11
chr7	153120800	153121400	E10
chr7	153121400	153124200	E11
chr7	153124200	153127400	E10
chr7	153127400	153128000	E11
chr7	153128000	153128400	E10
chr7	153128400	153128800	E11
chr7	153128800	153139000	E10
chr7	153139000	153140400	E11
chr7	153140400	153143200	E10
chr7	153143200	153143600	E11
chr7	153143600	153145000	E10
chr7	153145000	153145400	E11
chr7	153145400	153146600	E10
chr7	153146600	153148000	E11
chr7	153148000	153150800	E10
chr7	153150800	153151200	E11
chr7	153151200	153151800	E10
chr7	153151800	153153200	E11
chr7	153153200	153153800	E10
chr7	153153800	153156200	E11
chr7	153156200	153156800	E10
chr7	153156800	153159200	E11
chr7	153159200	153159400	E10
chr7	153159400	153159600	E11
chr7	153159600	153162400	E10
chr7	153162400	153163000	E11
chr7	153163000	153163200	E10
chr7	153163200	153163400	E11
chr7	153163400	153169800	E10
chr7	153169800	153171200	E11
chr7	153171200	153184800	E10
chr7	153184800	153185000	E11
chr7	153185000	153185200	E10
chr7	153185200	153186000	E11
chr7	153186000	153205600	E10
chr7	153205600	153207000	E11
chr7	153207000	153216200	E10
chr7	153216200	153219400	E11
chr7	153219400	153220000	E10
chr7	153220000	153226000	E11
chr7	153226000	153230800	E10
chr7	153230800	153231200	E11
chr7	153231200	153233200	E10
chr7	153233200	153236800	E11
chr7	153236800	153237800	E10
chr7	153237800	153239800	E11
chr7	153239800	153240800	E10
chr7	153240800	153241200	E11
chr7	153241200	153247000	E10
chr7	153247000	153247400	E11
chr7	153247400	153250400	E10
chr7	153250400	153250600	E11
chr7	153250600	153251000	E10
chr7	153251000	153252000	E11
chr7	153252000	153259800	E10
chr7	153259800	153260000	E11
chr7	153260000	153260200	E10
chr7	153260200	153260800	E11
chr7	153260800	153263400	E10
chr7	153263400	153265800	E11
chr7	153265800	153266000	E10
chr7	153266000	153266200	E11
chr7	153266200	153267400	E10
chr7	153267400	153267800	E11
chr7	153267800	153269600	E10
chr7	153269600	153272200	E11
chr7	153272200	153277800	E10
chr7	153277800	153278200	E11
chr7	153278200	153282200	E10
chr7	153282200	153283000	E11
chr7	153283000	153289400	E10
chr7	153289400	153289600	E11
chr7	153289600	153293400	E10
chr7	153293400	153294200	E11
chr7	153294200	153297400	E10
chr7	153297400	153297600	E11
chr7	153297600	153298200	E10
chr7	153298200	153301400	E11
chr7	153301400	153302000	E10
chr7	153302000	153302800	E11
chr7	153302800	153303000	E10
chr7	153303000	153303200	E11
chr7	153303200	153304200	E10
chr7	153304200	153304400	E11
chr7	153304400	153304600	E10
chr7	153304600	153305200	E11
chr7	153305200	153305800	E10
chr7	153305800	153306400	E11
chr7	153306400	153306800	E10
chr7	153306800	153307000	E11
chr7	153307000	153307800	E10
chr7	153307800	153309400	E11
chr7	153309400	153310400	E10
chr7	153310400	153312600	E11
chr7	153312600	153314000	E10
chr7	153314000	153320200	E11
chr7	153320200	153321000	E10
chr7	153321000	153323400	E11
chr7	153323400	153324400	E10
chr7	153324400	153324600	E11
chr7	153324600	153324800	E10
chr7	153324800	153326000	E11
chr7	153326000	153326600	E10
chr7	153326600	153328400	E11
chr7	153328400	153329000	E10
chr7	153329000	153333800	E11
chr7	153333800	153364600	E10
chr7	153364600	153367200	E11
chr7	153367200	153387600	E10
chr7	153387600	153393200	E11
chr7	153393200	153395400	E10
chr7	153395400	153396800	E11
chr7	153396800	153397000	E10
chr7	153397000	153397200	E11
chr7	153397200	153403000	E10
chr7	153403000	153404200	E11
chr7	153404200	153405800	E10
chr7	153405800	153406400	E11
chr7	153406400	153409800	E10
chr7	153409800	153414200	E11
chr7	153414200	153415800	E10
chr7	153415800	153416600	E11
chr7	153416600	153422200	E10
chr7	153422200	153422600	E11
chr7	153422600	153424400	E10
chr7	153424400	153426400	E11
chr7	153426400	153428000	E10
chr7	153428000	153430200	E11
chr7	153430200	153431000	E10
chr7	153431000	153432200	E11
chr7	153432200	153432800	E10
chr7	153432800	153434600	E11
chr7	153434600	153438800	E10
chr7	153438800	153439000	E11
chr7	153439000	153439200	E10
chr7	153439200	153442400	E11
chr7	153442400	153442600	E10
chr7	153442600	153442800	E11
chr7	153442800	153444800	E10
chr7	153444800	153445200	E11
chr7	153445200	153453800	E10
chr7	153453800	153455400	E11
chr7	153455400	153456000	E10
chr7	153456000	153457800	E11
chr7	153457800	153458600	E10
chr7	153458600	153459800	E11
chr7	153459800	153461800	E10
chr7	153461800	153465000	E11
chr7	153465000	153465600	E10
chr7	153465600	153467800	E11
chr7	153467800	153470000	E10
chr7	153470000	153473200	E11
chr7	153473200	153476000	E10
chr7	153476000	153476800	E11
chr7	153476800	153478200	E10
chr7	153478200	153479600	E11
chr7	153479600	153493600	E10
chr7	153493600	153496800	E11
chr7	153496800	153502200	E10
chr7	153502200	153502600	E11
chr7	153502600	153504600	E10
chr7	153504600	153505000	E11
chr7	153505000	153507000	E10
chr7	153507000	153508400	E11
chr7	153508400	153508600	E10
chr7	153508600	153508800	E11
chr7	153508800	153513200	E10
chr7	153513200	153515800	E11
chr7	153515800	153516400	E10
chr7	153516400	153520200	E11
chr7	153520200	153523200	E10
chr7	153523200	153524400	E11
chr7	153524400	153525400	E10
chr7	153525400	153525800	E11
chr7	153525800	153526800	E10
chr7	153526800	153532200	E11
chr7	153532200	153536400	E10
chr7	153536400	153537400	E11
chr7	153537400	153538000	E10
chr7	153538000	153539000	E11
chr7	153539000	153552600	E10
chr7	153552600	153553000	E11
chr7	153553000	153553600	E10
chr7	153553600	153554600	E11
chr7	153554600	153555600	E10
chr7	153555600	153555800	E11
chr7	153555800	153557200	E10
chr7	153557200	153562400	E11
chr7	153562400	153567600	E10
chr7	153567600	153577800	E11
chr7	153577800	153582800	E10
chr7	153582800	153583200	E11
chr7	153583200	153583800	E10
chr7	153583800	153584200	E11
chr7	153584200	153585000	E10
chr7	153585000	153588400	E11
chr7	153588400	153590400	E10
chr7	153590400	153593400	E11
chr7	153593400	153594000	E10
chr7	153594000	153594400	E11
chr7	153594400	153595000	E10
chr7	153595000	153595600	E11
chr7	153595600	153596200	E10
chr7	153596200	153596600	E11
chr7	153596600	153598400	E10
chr7	153598400	153599000	E11
chr7	153599000	153605400	E10
chr7	153605400	153606800	E11
chr7	153606800	153607400	E10
chr7	153607400	153607800	E11
chr7	153607800	153614400	E10
chr7	153614400	153614800	E11
chr7	153614800	153622400	E10
chr7	153622400	153623000	E11
chr7	153623000	153627600	E10
chr7	153627600	153630200	E11
chr7	153630200	153633400	E10
chr7	153633400	153633800	E11
chr7	153633800	153638200	E10
chr7	153638200	153642600	E11
chr7	153642600	153653000	E10
chr7	153653000	153654000	E11
chr7	153654000	153654600	E10
chr7	153654600	153655200	E11
chr7	153655200	153657000	E10
chr7	153657000	153659400	E11
chr7	153659400	153660600	E10
chr7	153660600	153661000	E11
chr7	153661000	153662400	E10
chr7	153662400	153663000	E11
chr7	153663000	153667200	E10
chr7	153667200	153670200	E11
chr7	153670200	153671800	E10
chr7	153671800	153675600	E11
chr7	153675600	153677200	E10
chr7	153677200	153677800	E11
chr7	153677800	153679400	E10
chr7	153679400	153680800	E11
chr7	153680800	153681400	E10
chr7	153681400	153681800	E11
chr7	153681800	153682800	E10
chr7	153682800	153684000	E11
chr7	153684000	153684600	E10
chr7	153684600	153686600	E11
chr7	153686600	153688600	E10
chr7	153688600	153689200	E11
chr7	153689200	153689800	E10
chr7	153689800	153691000	E11
chr7	153691000	153692600	E10
chr7	153692600	153693200	E11
chr7	153693200	153695800	E10
chr7	153695800	153696800	E11
chr7	153696800	153700400	E10
chr7	153700400	153701400	E11
chr7	153701400	153703000	E10
chr7	153703000	153703200	E11
chr7	153703200	153703400	E10
chr7	153703400	153704000	E11
chr7	153704000	153711000	E10
chr7	153711000	153713000	E11
chr7	153713000	153713800	E10
chr7	153713800	153715000	E11
chr7	153715000	153718400	E10
chr7	153718400	153719600	E11
chr7	153719600	153720800	E10
chr7	153720800	153724600	E11
chr7	153724600	153731200	E10
chr7	153731200	153733000	E11
chr7	153733000	153733600	E10
chr7	153733600	153735400	E11
chr7	153735400	153736400	E10
chr7	153736400	153736800	E11
chr7	153736800	153738600	E10
chr7	153738600	153739600	E11
chr7	153739600	153746400	E10
chr7	153746400	153746800	E11
chr7	153746800	153747400	E10
chr7	153747400	153749800	E11
chr7	153749800	153752000	E10
chr7	153752000	153752400	E11
chr7	153752400	153757400	E10
chr7	153757400	153758000	E11
chr7	153758000	153760600	E10
chr7	153760600	153761000	E11
chr7	153761000	153762400	E10
chr7	153762400	153763200	E11
chr7	153763200	153764000	E10
chr7	153764000	153765600	E11
chr7	153765600	153780600	E10
chr7	153780600	153780800	E11
chr7	153780800	153781000	E10
chr7	153781000	153781600	E11
chr7	153781600	153782400	E10
chr7	153782400	153783200	E11
chr7	153783200	153785000	E10
chr7	153785000	153785800	E11
chr7	153785800	153792600	E10
chr7	153792600	153793200	E11
chr7	153793200	153793800	E10
chr7	153793800	153794400	E11
chr7	153794400	153795000	E10
chr7	153795000	153795400	E11
chr7	153795400	153796400	E10
chr7	153796400	153799200	E11
chr7	153799200	153805600	E10
chr7	153805600	153806400	E11
chr7	153806400	153809600	E10
chr7	153809600	153810200	E11
chr7	153810200	153811200	E10
chr7	153811200	153812400	E11
chr7	153812400	153813400	E10
chr7	153813400	153813800	E11
chr7	153813800	153814600	E10
chr7	153814600	153815200	E11
chr7	153815200	153823200	E10
chr7	153823200	153823800	E11
chr7	153823800	153824000	E10
chr7	153824000	153824200	E11
chr7	153824200	153829400	E10
chr7	153829400	153829800	E11
chr7	153829800	153840800	E10
chr7	153840800	153841200	E11
chr7	153841200	153843000	E10
chr7	153843000	153844200	E11
chr7	153844200	153847800	E10
chr7	153847800	153848400	E11
chr7	153848400	153852000	E10
chr7	153852000	153852400	E11
chr7	153852400	153855600	E10
chr7	153855600	153856200	E11
chr7	153856200	153859400	E10
chr7	153859400	153860800	E11
chr7	153860800	153861800	E10
chr7	153861800	153862400	E11
chr7	153862400	153863600	E10
chr7	153863600	153865000	E11
chr7	153865000	153870600	E10
chr7	153870600	153872000	E11
chr7	153872000	153873000	E10
chr7	153873000	153874000	E11
chr7	153874000	153874200	E10
chr7	153874200	153874400	E11
chr7	153874400	153883800	E10
chr7	153883800	153884400	E11
chr7	153884400	153886000	E8
chr7	153886000	153889200	E9
chr7	153889200	153890200	E8
chr7	153890200	153891800	E10
chr7	153891800	153892200	E11
chr7	153892200	153906400	E10
chr7	153906400	153906600	E11
chr7	153906600	153910400	E10
chr7	153910400	153911400	E11
chr7	153911400	153915200	E10
chr7	153915200	153917600	E11
chr7	153917600	153921000	E10
chr7	153921000	153922400	E11
chr7	153922400	153923000	E10
chr7	153923000	153923600	E11
chr7	153923600	153924200	E10
chr7	153924200	153925800	E11
chr7	153925800	153928400	E10
chr7	153928400	153929400	E11
chr7	153929400	153931600	E10
chr7	153931600	153932000	E11
chr7	153932000	153932800	E10
chr7	153932800	153933200	E11
chr7	153933200	153933800	E10
chr7	153933800	153937200	E11
chr7	153937200	153941600	E10
chr7	153941600	153942000	E11
chr7	153942000	153942600	E10
chr7	153942600	153943000	E11
chr7	153943000	153945200	E10
chr7	153945200	153946200	E11
chr7	153946200	153957400	E10
chr7	153957400	153958200	E11
chr7	153958200	153962400	E10
chr7	153962400	153962800	E11
chr7	153962800	153963600	E10
chr7	153963600	153963800	E11
chr7	153963800	153964000	E10
chr7	153964000	153964600	E11
chr7	153964600	153965400	E10
chr7	153965400	153966000	E11
chr7	153966000	153966800	E10
chr7	153966800	153967600	E11
chr7	153967600	153982800	E10
chr7	153982800	153984000	E11
chr7	153984000	153989000	E10
chr7	153989000	153990000	E11
chr7	153990000	153990600	E10
chr7	153990600	153990800	E11
chr7	153990800	154047800	E10
chr7	154047800	154050800	E8
chr7	154050800	154054400	E9
chr7	154054400	154054600	E11
chr7	154054600	154057000	E10
chr7	154057000	154064000	E11
chr7	154064000	154083200	E10
chr7	154083200	154083800	E11
chr7	154083800	154094200	E10
chr7	154094200	154094400	E11
chr7	154094400	154094600	E10
chr7	154094600	154095200	E11
chr7	154095200	154097800	E10
chr7	154097800	154098200	E11
chr7	154098200	154104600	E10
chr7	154104600	154105000	E11
chr7	154105000	154105600	E10
chr7	154105600	154107400	E11
chr7	154107400	154114600	E10
chr7	154114600	154115000	E11
chr7	154115000	154122800	E10
chr7	154122800	154123000	E11
chr7	154123000	154132400	E10
chr7	154132400	154132800	E11
chr7	154132800	154133400	E10
chr7	154133400	154136400	E11
chr7	154136400	154145000	E10
chr7	154145000	154145400	E11
chr7	154145400	154146400	E10
chr7	154146400	154146600	E2
chr7	154146600	154147000	E12
chr7	154147000	154149200	E10
chr7	154149200	154150800	E11
chr7	154150800	154151000	E10
chr7	154151000	154151200	E11
chr7	154151200	154158800	E10
chr7	154158800	154161600	E11
chr7	154161600	154162200	E10
chr7	154162200	154164000	E11
chr7	154164000	154166200	E10
chr7	154166200	154166800	E11
chr7	154166800	154169800	E10
chr7	154169800	154170600	E11
chr7	154170600	154171200	E10
chr7	154171200	154171600	E11
chr7	154171600	154195600	E10
chr7	154195600	154196400	E11
chr7	154196400	154197000	E10
chr7	154197000	154198600	E11
chr7	154198600	154205200	E10
chr7	154205200	154206000	E11
chr7	154206000	154212600	E10
chr7	154212600	154213000	E11
chr7	154213000	154213600	E10
chr7	154213600	154214400	E11
chr7	154214400	154216000	E10
chr7	154216000	154216800	E11
chr7	154216800	154220600	E10
chr7	154220600	154221600	E11
chr7	154221600	154222200	E10
chr7	154222200	154224000	E11
chr7	154224000	154225800	E10
chr7	154225800	154226400	E11
chr7	154226400	154229000	E10
chr7	154229000	154229400	E11
chr7	154229400	154230400	E10
chr7	154230400	154233000	E11
chr7	154233000	154234800	E10
chr7	154234800	154235400	E11
chr7	154235400	154235800	E10
chr7	154235800	154236000	E11
chr7	154236000	154237400	E10
chr7	154237400	154238000	E11
chr7	154238000	154239000	E10
chr7	154239000	154239400	E11
chr7	154239400	154241800	E10
chr7	154241800	154244000	E11
chr7	154244000	154250800	E10
chr7	154250800	154251000	E11
chr7	154251000	154251200	E10
chr7	154251200	154251800	E11
chr7	154251800	154257200	E10
chr7	154257200	154257800	E11
chr7	154257800	154259000	E10
chr7	154259000	154259800	E11
chr7	154259800	154260400	E10
chr7	154260400	154261400	E11
chr7	154261400	154262000	E10
chr7	154262000	154262400	E11
chr7	154262400	154272600	E10
chr7	154272600	154273200	E11
chr7	154273200	154275000	E10
chr7	154275000	154275200	E11
chr7	154275200	154275400	E10
chr7	154275400	154277800	E11
chr7	154277800	154279000	E10
chr7	154279000	154279600	E11
chr7	154279600	154281800	E10
chr7	154281800	154283000	E11
chr7	154283000	154284600	E10
chr7	154284600	154285600	E11
chr7	154285600	154286200	E10
chr7	154286200	154288600	E11
chr7	154288600	154289400	E10
chr7	154289400	154290000	E11
chr7	154290000	154290600	E10
chr7	154290600	154291800	E11
chr7	154291800	154294400	E10
chr7	154294400	154295600	E11
chr7	154295600	154298800	E10
chr7	154298800	154300400	E11
chr7	154300400	154302800	E10
chr7	154302800	154304600	E11
chr7	154304600	154305800	E10
chr7	154305800	154306400	E11
chr7	154306400	154314000	E10
chr7	154314000	154314600	E11
chr7	154314600	154321200	E10
chr7	154321200	154321600	E11
chr7	154321600	154324200	E10
chr7	154324200	154324800	E11
chr7	154324800	154325200	E10
chr7	154325200	154325400	E11
chr7	154325400	154326800	E10
chr7	154326800	154327200	E11
chr7	154327200	154328200	E10
chr7	154328200	154331200	E11
chr7	154331200	154331400	E10
chr7	154331400	154331600	E11
chr7	154331600	154336200	E10
chr7	154336200	154338200	E11
chr7	154338200	154338800	E10
chr7	154338800	154339400	E11
chr7	154339400	154345200	E10
chr7	154345200	154346600	E11
chr7	154346600	154349000	E10
chr7	154349000	154349400	E11
chr7	154349400	154350000	E10
chr7	154350000	154352400	E11
chr7	154352400	154354000	E10
chr7	154354000	154354600	E11
chr7	154354600	154357800	E10
chr7	154357800	154359800	E11
chr7	154359800	154362600	E10
chr7	154362600	154363600	E11
chr7	154363600	154364200	E10
chr7	154364200	154366400	E11
chr7	154366400	154369000	E10
chr7	154369000	154369800	E11
chr7	154369800	154370800	E10
chr7	154370800	154371200	E11
chr7	154371200	154371800	E10
chr7	154371800	154372400	E11
chr7	154372400	154373600	E10
chr7	154373600	154375000	E11
chr7	154375000	154375600	E10
chr7	154375600	154376400	E11
chr7	154376400	154380400	E10
chr7	154380400	154381200	E11
chr7	154381200	154383600	E10
chr7	154383600	154384400	E11
chr7	154384400	154385200	E10
chr7	154385200	154387200	E11
chr7	154387200	154390400	E10
chr7	154390400	154393000	E11
chr7	154393000	154399600	E10
chr7	154399600	154400400	E11
chr7	154400400	154401000	E10
chr7	154401000	154402600	E11
chr7	154402600	154409200	E10
chr7	154409200	154409800	E11
chr7	154409800	154411200	E10
chr7	154411200	154413200	E11
chr7	154413200	154414600	E10
chr7	154414600	154415200	E11
chr7	154415200	154419600	E10
chr7	154419600	154420400	E11
chr7	154420400	154428600	E10
chr7	154428600	154430600	E11
chr7	154430600	154439800	E10
chr7	154439800	154440400	E11
chr7	154440400	154442600	E10
chr7	154442600	154443800	E11
chr7	154443800	154445400	E10
chr7	154445400	154446400	E11
chr7	154446400	154451000	E10
chr7	154451000	154453200	E11
chr7	154453200	154454600	E10
chr7	154454600	154456000	E11
chr7	154456000	154458200	E10
chr7	154458200	154460400	E11
chr7	154460400	154463000	E10
chr7	154463000	154464400	E11
chr7	154464400	154466000	E10
chr7	154466000	154467600	E11
chr7	154467600	154470200	E10
chr7	154470200	154470400	E11
chr7	154470400	154470600	E10
chr7	154470600	154471000	E11
chr7	154471000	154474600	E10
chr7	154474600	154475400	E11
chr7	154475400	154476400	E10
chr7	154476400	154476800	E11
chr7	154476800	154479800	E10
chr7	154479800	154480000	E11
chr7	154480000	154481000	E10
chr7	154481000	154481600	E11
chr7	154481600	154483800	E10
chr7	154483800	154484400	E11
chr7	154484400	154486600	E10
chr7	154486600	154486800	E11
chr7	154486800	154487000	E10
chr7	154487000	154490400	E11
chr7	154490400	154491400	E10
chr7	154491400	154493000	E11
chr7	154493000	154495600	E10
chr7	154495600	154496000	E11
chr7	154496000	154500000	E10
chr7	154500000	154502800	E11
chr7	154502800	154522200	E10
chr7	154522200	154523000	E11
chr7	154523000	154524400	E10
chr7	154524400	154525000	E11
chr7	154525000	154525200	E10
chr7	154525200	154525400	E11
chr7	154525400	154533600	E10
chr7	154533600	154534000	E11
chr7	154534000	154543400	E10
chr7	154543400	154543800	E11
chr7	154543800	154544400	E10
chr7	154544400	154545000	E11
chr7	154545000	154548800	E10
chr7	154548800	154549200	E11
chr7	154549200	154565600	E10
chr7	154565600	154566200	E11
chr7	154566200	154566400	E10
chr7	154566400	154566600	E11
chr7	154566600	154574200	E10
chr7	154574200	154575200	E11
chr7	154575200	154575800	E10
chr7	154575800	154576800	E11
chr7	154576800	154581800	E10
chr7	154581800	154584600	E11
chr7	154584600	154586000	E10
chr7	154586000	154586200	E11
chr7	154586200	154586400	E10
chr7	154586400	154587000	E11
chr7	154587000	154587800	E10
chr7	154587800	154588200	E11
chr7	154588200	154590600	E10
chr7	154590600	154596600	E11
chr7	154596600	154614800	E10
chr7	154614800	154615200	E11
chr7	154615200	154615800	E10
chr7	154615800	154616600	E11
chr7	154616600	154618800	E10
chr7	154618800	154619800	E11
chr7	154619800	154620000	E10
chr7	154620000	154620200	E11
chr7	154620200	154624000	E10
chr7	154624000	154624800	E11
chr7	154624800	154628600	E10
chr7	154628600	154629000	E11
chr7	154629000	154629800	E10
chr7	154629800	154630800	E11
chr7	154630800	154635600	E10
chr7	154635600	154638600	E11
chr7	154638600	154639600	E10
chr7	154639600	154640000	E11
chr7	154640000	154643800	E10
chr7	154643800	154651800	E11
chr7	154651800	154652800	E10
chr7	154652800	154653400	E11
chr7	154653400	154655600	E10
chr7	154655600	154656800	E11
chr7	154656800	154657600	E10
chr7	154657600	154659200	E11
chr7	154659200	154659800	E10
chr7	154659800	154661000	E11
chr7	154661000	154661600	E10
chr7	154661600	154664400	E11
chr7	154664400	154666800	E10
chr7	154666800	154667000	E11
chr7	154667000	154667200	E10
chr7	154667200	154667800	E11
chr7	154667800	154670000	E10
chr7	154670000	154670400	E11
chr7	154670400	154671000	E10
chr7	154671000	154671400	E11
chr7	154671400	154674400	E10
chr7	154674400	154675000	E11
chr7	154675000	154675600	E10
chr7	154675600	154679600	E11
chr7	154679600	154693000	E10
chr7	154693000	154694400	E11
chr7	154694400	154695000	E10
chr7	154695000	154697400	E11
chr7	154697400	154698800	E10
chr7	154698800	154706600	E11
chr7	154706600	154710000	E10
chr7	154710000	154711000	E11
chr7	154711000	154712400	E10
chr7	154712400	154714600	E11
chr7	154714600	154718800	E10
chr7	154718800	154720600	E11
chr7	154720600	154722000	E10
chr7	154722000	154722400	E11
chr7	154722400	154724000	E10
chr7	154724000	154724200	E11
chr7	154724200	154724400	E10
chr7	154724400	154727400	E11
chr7	154727400	154728200	E10
chr7	154728200	154728800	E11
chr7	154728800	154729600	E10
chr7	154729600	154730400	E11
chr7	154730400	154732200	E10
chr7	154732200	154732400	E11
chr7	154732400	154732600	E10
chr7	154732600	154733600	E11
chr7	154733600	154762800	E10
chr7	154762800	154763200	E11
chr7	154763200	154767800	E10
chr7	154767800	154768400	E11
chr7	154768400	154771000	E10
chr7	154771000	154771400	E11
chr7	154771400	154777200	E10
chr7	154777200	154777800	E11
chr7	154777800	154778400	E10
chr7	154778400	154779400	E11
chr7	154779400	154779600	E10
chr7	154779600	154779800	E11
chr7	154779800	154782800	E10
chr7	154782800	154784400	E11
chr7	154784400	154785800	E10
chr7	154785800	154786600	E11
chr7	154786600	154788800	E10
chr7	154788800	154789600	E11
chr7	154789600	154795600	E8
chr7	154795600	154802600	E10
chr7	154802600	154803000	E11
chr7	154803000	154806800	E10
chr7	154806800	154807400	E11
chr7	154807400	154809800	E10
chr7	154809800	154815800	E11
chr7	154815800	154836200	E10
chr7	154836200	154844400	E8
chr7	154844400	154852400	E10
chr7	154852400	154853000	E11
chr7	154853000	154855800	E10
chr7	154855800	154868600	E8
chr7	154868600	154869000	E9
chr7	154869000	154876000	E8
chr7	154876000	154883000	E10
chr7	154883000	154884000	E11
chr7	154884000	154884600	E10
chr7	154884600	154885000	E11
chr7	154885000	154888600	E10
chr7	154888600	154890800	E11
chr7	154890800	154892800	E10
chr7	154892800	154907400	E8
chr7	154907400	154908000	E2
chr7	154908000	154911000	E10
chr7	154911000	154911600	E11
chr7	154911600	154913600	E10
chr7	154913600	154913800	E2
chr7	154913800	154914200	E5
chr7	154914200	154915000	E6
chr7	154915000	154915400	E9
chr7	154915400	154921200	E8
chr7	154921200	154922400	E10
chr7	154922400	154922800	E11
chr7	154922800	154927600	E10
chr7	154927600	154929600	E5
chr7	154929600	154929800	E3
chr7	154929800	154931000	E2
chr7	154931000	154932000	E4
chr7	154932000	154932200	E2
chr7	154932200	154933000	E12
chr7	154933000	154935400	E11
chr7	154935400	154949000	E10
chr7	154949000	154953000	E8
chr7	154953000	154953600	E1
chr7	154953600	154967800	E10
chr7	154967800	154969400	E4
chr7	154969400	154969800	E2
chr7	154969800	154975800	E4
chr7	154975800	154976200	E2
chr7	154976200	154976600	E4
chr7	154976600	154977000	E2
chr7	154977000	154995000	E10
chr7	154995000	154995400	E2
chr7	154995400	154999000	E4
chr7	154999000	155001600	E2
chr7	155001600	155004800	E5
chr7	155004800	155005000	E4
chr7	155005000	155005200	E2
chr7	155005200	155008200	E4
chr7	155008200	155008600	E2
chr7	155008600	155008800	E4
chr7	155008800	155011400	E8
chr7	155011400	155019400	E10
chr7	155019400	155028000	E8
chr7	155028000	155037600	E10
chr7	155037600	155038200	E11
chr7	155038200	155050800	E10
chr7	155050800	155069800	E8
chr7	155069800	155070200	E9
chr7	155070200	155071400	E7
chr7	155071400	155073000	E9
chr7	155073000	155084000	E8
chr7	155084000	155096600	E10
chr7	155096600	155097400	E11
chr7	155097400	155109200	E10
chr7	155109200	155115800	E8
chr7	155115800	155116400	E11
chr7	155116400	155119400	E10
chr7	155119400	155121200	E11
chr7	155121200	155121800	E10
chr7	155121800	155122200	E11
chr7	155122200	155136800	E10
chr7	155136800	155137200	E11
chr7	155137200	155138200	E10
chr7	155138200	155147800	E8
chr7	155147800	155151400	E10
chr7	155151400	155154000	E11
chr7	155154000	155155000	E10
chr7	155155000	155155600	E11
chr7	155155600	155155800	E10
chr7	155155800	155156000	E11
chr7	155156000	155159800	E10
chr7	155159800	155168800	E8
chr7	155168800	155175800	E10
chr7	155175800	155176400	E11
chr7	155176400	155181600	E10
chr7	155181600	155187400	E11
chr7	155187400	155188600	E10
chr7	155188600	155190400	E8
chr7	155190400	155191200	E1
chr7	155191200	155193200	E8
chr7	155193200	155194000	E2
chr7	155194000	155194400	E10
chr7	155194400	155195000	E11
chr7	155195000	155196400	E10
chr7	155196400	155197400	E11
chr7	155197400	155199200	E10
chr7	155199200	155199800	E2
chr7	155199800	155203400	E10
chr7	155203400	155203800	E4
chr7	155203800	155204600	E2
chr7	155204600	155204800	E3
chr7	155204800	155207200	E5
chr7	155207200	155207400	E3
chr7	155207400	155208600	E4
chr7	155208600	155210200	E8
chr7	155210200	155211000	E9
chr7	155211000	155226800	E8
chr7	155226800	155235200	E10
chr7	155235200	155239400	E8
chr7	155239400	155239800	E2
chr7	155239800	155243200	E10
chr7	155243200	155244400	E11
chr7	155244400	155252600	E10
chr7	155252600	155255200	E8
chr7	155255200	155255400	E2
chr7	155255400	155257600	E4
chr7	155257600	155257800	E2
chr7	155257800	155258600	E4
chr7	155258600	155261600	E8
chr7	155261600	155261800	E2
chr7	155261800	155262000	E8
chr7	155262000	155262400	E4
chr7	155262400	155263000	E2
chr7	155263000	155263200	E7
chr7	155263200	155263600	E6
chr7	155263600	155264200	E5
chr7	155264200	155264600	E2
chr7	155264600	155265800	E4
chr7	155265800	155266000	E5
chr7	155266000	155278800	E4
chr7	155278800	155279200	E2
chr7	155279200	155279600	E4
chr7	155279600	155280600	E2
chr7	155280600	155280800	E3
chr7	155280800	155281400	E4
chr7	155281400	155282000	E3
chr7	155282000	155282200	E4
chr7	155282200	155282600	E3
chr7	155282600	155283600	E2
chr7	155283600	155284000	E4
chr7	155284000	155285600	E2
chr7	155285600	155288200	E3
chr7	155288200	155291600	E2
chr7	155291600	155293000	E4
chr7	155293000	155294400	E2
chr7	155294400	155295200	E4
chr7	155295200	155296200	E2
chr7	155296200	155296400	E3
chr7	155296400	155300200	E5
chr7	155300200	155300400	E4
chr7	155300400	155300600	E3
chr7	155300600	155301200	E5
chr7	155301200	155301800	E2
chr7	155301800	155302200	E4
chr7	155302200	155302400	E3
chr7	155302400	155303200	E4
chr7	155303200	155303600	E2
chr7	155303600	155304000	E4
chr7	155304000	155304400	E2
chr7	155304400	155305000	E4
chr7	155305000	155306800	E2
chr7	155306800	155307000	E3
chr7	155307000	155307200	E2
chr7	155307200	155307400	E3
chr7	155307400	155308200	E4
chr7	155308200	155322600	E10
chr7	155322600	155323600	E11
chr7	155323600	155324800	E10
chr7	155324800	155327200	E8
chr7	155327200	155327800	E4
chr7	155327800	155329000	E12
chr7	155329000	155329600	E4
chr7	155329600	155330200	E12
chr7	155330200	155330400	E11
chr7	155330400	155338000	E8
chr7	155338000	155338600	E2
chr7	155338600	155339400	E6
chr7	155339400	155340200	E7
chr7	155340200	155344000	E8
chr7	155344000	155344400	E2
chr7	155344400	155345400	E5
chr7	155345400	155345600	E6
chr7	155345600	155345800	E7
chr7	155345800	155347600	E9
chr7	155347600	155349400	E8
chr7	155349400	155350000	E7
chr7	155350000	155352800	E9
chr7	155352800	155355200	E8
chr7	155355200	155355400	E7
chr7	155355400	155356000	E8
chr7	155356000	155357000	E2
chr7	155357000	155357200	E3
chr7	155357200	155357600	E2
chr7	155357600	155358800	E5
chr7	155358800	155359400	E2
chr7	155359400	155360800	E7
chr7	155360800	155361200	E6
chr7	155361200	155361800	E7
chr7	155361800	155364000	E2
chr7	155364000	155365400	E7
chr7	155365400	155366000	E9
chr7	155366000	155367800	E8
chr7	155367800	155368600	E9
chr7	155368600	155369400	E7
chr7	155369400	155371400	E9
chr7	155371400	155371800	E7
chr7	155371800	155375600	E6
chr7	155375600	155376400	E7
chr7	155376400	155377400	E9
chr7	155377400	155377800	E7
chr7	155377800	155378400	E6
chr7	155378400	155380600	E7
chr7	155380600	155380800	E6
chr7	155380800	155381200	E7
chr7	155381200	155382800	E6
chr7	155382800	155383200	E7
chr7	155383200	155386800	E9
chr7	155386800	155402000	E8
chr7	155402000	155405400	E9
chr7	155405400	155406800	E7
chr7	155406800	155408800	E9
chr7	155408800	155410800	E7
chr7	155410800	155411800	E9
chr7	155411800	155412200	E8
chr7	155412200	155413200	E7
chr7	155413200	155429000	E8
chr7	155429000	155429200	E9
chr7	155429200	155435800	E8
chr7	155435800	155443200	E9
chr7	155443200	155445800	E8
chr7	155445800	155448200	E9
chr7	155448200	155452200	E7
chr7	155452200	155453600	E9
chr7	155453600	155454000	E7
chr7	155454000	155454400	E6
chr7	155454400	155456200	E7
chr7	155456200	155457600	E6
chr7	155457600	155458000	E9
chr7	155458000	155460000	E6
chr7	155460000	155460400	E7
chr7	155460400	155461800	E9
chr7	155461800	155462600	E7
chr7	155462600	155463200	E9
chr7	155463200	155463800	E7
chr7	155463800	155464400	E9
chr7	155464400	155464600	E7
chr7	155464600	155464800	E9
chr7	155464800	155466400	E7
chr7	155466400	155468800	E6
chr7	155468800	155471400	E9
chr7	155471400	155472000	E7
chr7	155472000	155472800	E9
chr7	155472800	155473200	E7
chr7	155473200	155477000	E9
chr7	155477000	155482200	E8
chr7	155482200	155483000	E9
chr7	155483000	155483800	E7
chr7	155483800	155489600	E8
chr7	155489600	155490200	E7
chr7	155490200	155490400	E6
chr7	155490400	155490600	E5
chr7	155490600	155490800	E6
chr7	155490800	155491800	E5
chr7	155491800	155492200	E6
chr7	155492200	155504600	E8
chr7	155504600	155506000	E9
chr7	155506000	155506600	E8
chr7	155506600	155506800	E9
chr7	155506800	155507200	E7
chr7	155507200	155508400	E9
chr7	155508400	155508600	E7
chr7	155508600	155509000	E9
chr7	155509000	155509600	E7
chr7	155509600	155510400	E6
chr7	155510400	155510600	E7
chr7	155510600	155512600	E9
chr7	155512600	155514400	E8
chr7	155514400	155517000	E9
chr7	155517000	155529400	E8
chr7	155529400	155531000	E9
chr7	155531000	155531200	E7
chr7	155531200	155531600	E9
chr7	155531600	155532000	E7
chr7	155532000	155532600	E9
chr7	155532600	155532800	E7
chr7	155532800	155534200	E6
chr7	155534200	155534600	E7
chr7	155534600	155538400	E9
chr7	155538400	155538600	E7
chr7	155538600	155539800	E9
chr7	155539800	155551200	E8
chr7	155551200	155552800	E2
chr7	155552800	155554200	E10
chr7	155554200	155554600	E11
chr7	155554600	155575800	E8
chr7	155575800	155577000	E2
chr7	155577000	155584400	E8
chr7	155584400	155587000	E2
chr7	155587000	155587400	E7
chr7	155587400	155588400	E2
chr7	155588400	155588800	E4
chr7	155588800	155589000	E2
chr7	155589000	155590800	E3
chr7	155590800	155591200	E5
chr7	155591200	155593400	E3
chr7	155593400	155594200	E5
chr7	155594200	155596200	E3
chr7	155596200	155596600	E2
chr7	155596600	155598600	E4
chr7	155598600	155599200	E1
chr7	155599200	155603000	E4
chr7	155603000	155603800	E2
chr7	155603800	155606400	E4
chr7	155606400	155610200	E8
chr7	155610200	155611200	E2
chr7	155611200	155615200	E10
chr7	155615200	155617200	E11
chr7	155617200	155625200	E10
chr7	155625200	155625600	E11
chr7	155625600	155627800	E10
chr7	155627800	155628400	E11
chr7	155628400	155629200	E10
chr7	155629200	155630000	E11
chr7	155630000	155630200	E10
chr7	155630200	155630400	E11
chr7	155630400	155632200	E10
chr7	155632200	155632600	E11
chr7	155632600	155634400	E10
chr7	155634400	155635200	E11
chr7	155635200	155636800	E10
chr7	155636800	155638600	E11
chr7	155638600	155638800	E10
chr7	155638800	155639000	E11
chr7	155639000	155640800	E10
chr7	155640800	155641000	E12
chr7	155641000	155642000	E4
chr7	155642000	155642200	E2
chr7	155642200	155642400	E4
chr7	155642400	155642600	E2
chr7	155642600	155643200	E4
chr7	155643200	155645600	E5
chr7	155645600	155646400	E4
chr7	155646400	155646800	E5
chr7	155646800	155647400	E4
chr7	155647400	155647800	E2
chr7	155647800	155649600	E4
chr7	155649600	155649800	E12
chr7	155649800	155651600	E2
chr7	155651600	155652200	E4
chr7	155652200	155652600	E2
chr7	155652600	155653400	E4
chr7	155653400	155654000	E3
chr7	155654000	155655600	E4
chr7	155655600	155656000	E2
chr7	155656000	155657200	E4
chr7	155657200	155657800	E2
chr7	155657800	155658400	E4
chr7	155658400	155659000	E2
chr7	155659000	155659800	E4
chr7	155659800	155660400	E2
chr7	155660400	155661200	E4
chr7	155661200	155663800	E2
chr7	155663800	155664200	E4
chr7	155664200	155664600	E2
chr7	155664600	155665200	E4
chr7	155665200	155665600	E2
chr7	155665600	155666000	E4
chr7	155666000	155666400	E2
chr7	155666400	155667200	E4
chr7	155667200	155667800	E2
chr7	155667800	155669400	E4
chr7	155669400	155670800	E2
chr7	155670800	155672400	E4
chr7	155672400	155672800	E2
chr7	155672800	155674200	E4
chr7	155674200	155674800	E2
chr7	155674800	155676000	E4
chr7	155676000	155677600	E2
chr7	155677600	155678800	E4
chr7	155678800	155679200	E2
chr7	155679200	155682000	E4
chr7	155682000	155682800	E2
chr7	155682800	155683400	E4
chr7	155683400	155683600	E3
chr7	155683600	155684200	E4
chr7	155684200	155685800	E2
chr7	155685800	155686600	E10
chr7	155686600	155687200	E11
chr7	155687200	155691000	E10
chr7	155691000	155692800	E2
chr7	155692800	155695400	E4
chr7	155695400	155695800	E2
chr7	155695800	155696800	E4
chr7	155696800	155697200	E2
chr7	155697200	155698000	E4
chr7	155698000	155698600	E2
chr7	155698600	155699200	E4
chr7	155699200	155699600	E2
chr7	155699600	155701800	E4
chr7	155701800	155702200	E2
chr7	155702200	155706400	E4
chr7	155706400	155706600	E3
chr7	155706600	155708600	E4
chr7	155708600	155709000	E2
chr7	155709000	155709600	E4
chr7	155709600	155709800	E3
chr7	155709800	155710600	E4
chr7	155710600	155710800	E3
chr7	155710800	155711400	E4
chr7	155711400	155712200	E2
chr7	155712200	155712600	E4
chr7	155712600	155714000	E3
chr7	155714000	155715600	E2
chr7	155715600	155720600	E4
chr7	155720600	155721000	E2
chr7	155721000	155721400	E3
chr7	155721400	155722200	E4
chr7	155722200	155722400	E5
chr7	155722400	155724200	E4
chr7	155724200	155724400	E3
chr7	155724400	155724800	E5
chr7	155724800	155725000	E3
chr7	155725000	155727000	E4
chr7	155727000	155727400	E2
chr7	155727400	155727800	E4
chr7	155727800	155728400	E2
chr7	155728400	155729000	E4
chr7	155729000	155730800	E2
chr7	155730800	155731200	E4
chr7	155731200	155731600	E2
chr7	155731600	155732000	E4
chr7	155732000	155732600	E2
chr7	155732600	155733000	E3
chr7	155733000	155733400	E2
chr7	155733400	155734200	E3
chr7	155734200	155734400	E2
chr7	155734400	155735400	E4
chr7	155735400	155735800	E2
chr7	155735800	155738000	E4
chr7	155738000	155738400	E2
chr7	155738400	155738800	E4
chr7	155738800	155739000	E3
chr7	155739000	155739600	E4
chr7	155739600	155739800	E2
chr7	155739800	155740000	E3
chr7	155740000	155740200	E2
chr7	155740200	155745000	E4
chr7	155745000	155746000	E2
chr7	155746000	155747800	E4
chr7	155747800	155748200	E2
chr7	155748200	155748600	E4
chr7	155748600	155750000	E2
chr7	155750000	155751600	E4
chr7	155751600	155753400	E2
chr7	155753400	155753800	E3
chr7	155753800	155754600	E2
chr7	155754600	155755400	E3
chr7	155755400	155756600	E4
chr7	155756600	155757000	E3
chr7	155757000	155757600	E4
chr7	155757600	155758000	E2
chr7	155758000	155758400	E4
chr7	155758400	155759200	E2
chr7	155759200	155759600	E4
chr7	155759600	155759800	E2
chr7	155759800	155760400	E3
chr7	155760400	155760800	E2
chr7	155760800	155761200	E3
chr7	155761200	155761400	E2
chr7	155761400	155761800	E4
chr7	155761800	155762000	E2
chr7	155762000	155763600	E3
chr7	155763600	155764800	E5
chr7	155764800	155765200	E3
chr7	155765200	155766000	E2
chr7	155766000	155768000	E4
chr7	155768000	155768200	E2
chr7	155768200	155769000	E1
chr7	155769000	155770400	E2
chr7	155770400	155782800	E10
chr7	155782800	155786800	E8
chr7	155786800	155787800	E6
chr7	155787800	155788200	E7
chr7	155788200	155788600	E9
chr7	155788600	155788800	E7
chr7	155788800	155789200	E9
chr7	155789200	155792000	E8
chr7	155792000	155792400	E9
chr7	155792400	155795600	E8
chr7	155795600	155796600	E9
chr7	155796600	155796800	E7
chr7	155796800	155797000	E6
chr7	155797000	155797200	E7
chr7	155797200	155797400	E6
chr7	155797400	155800200	E7
chr7	155800200	155802800	E9
chr7	155802800	155806800	E6
chr7	155806800	155812000	E7
chr7	155812000	155812400	E6
chr7	155812400	155812600	E7
chr7	155812600	155815200	E9
chr7	155815200	155816200	E7
chr7	155816200	155818800	E9
chr7	155818800	155869800	E8
chr7	155869800	155890200	E10
chr7	155890200	155892400	E11
chr7	155892400	155893000	E10
chr7	155893000	155893400	E11
chr7	155893400	155899200	E10
chr7	155899200	155902800	E11
chr7	155902800	155903400	E10
chr7	155903400	155904400	E11
chr7	155904400	155906600	E10
chr7	155906600	155913400	E11
chr7	155913400	155921400	E10
chr7	155921400	155921600	E11
chr7	155921600	155932600	E8
chr7	155932600	155936600	E10
chr7	155936600	155937200	E11
chr7	155937200	155938600	E10
chr7	155938600	155939000	E11
chr7	155939000	155945000	E10
chr7	155945000	155946400	E11
chr7	155946400	155961600	E10
chr7	155961600	155962600	E2
chr7	155962600	155970800	E8
chr7	155970800	155971400	E2
chr7	155971400	155980000	E10
chr7	155980000	155989200	E8
chr7	155989200	155989600	E10
chr7	155989600	155990800	E11
chr7	155990800	155992000	E10
chr7	155992000	155997600	E2
chr7	155997600	155998400	E6
chr7	155998400	155999000	E2
chr7	155999000	156002200	E4
chr7	156002200	156002800	E2
chr7	156002800	156014400	E10
chr7	156014400	156015000	E11
chr7	156015000	156034000	E10
chr7	156034000	156034400	E12
chr7	156034400	156035200	E2
chr7	156035200	156035400	E12
chr7	156035400	156035600	E11
chr7	156035600	156060800	E10
chr7	156060800	156062800	E11
chr7	156062800	156079200	E10
chr7	156079200	156091600	E8
chr7	156091600	156092400	E2
chr7	156092400	156093400	E10
chr7	156093400	156094000	E11
chr7	156094000	156094800	E10
chr7	156094800	156096200	E2
chr7	156096200	156096800	E6
chr7	156096800	156098000	E2
chr7	156098000	156153200	E10
chr7	156153200	156154200	E11
chr7	156154200	156161800	E10
chr7	156161800	156178200	E8
chr7	156178200	156178800	E2
chr7	156178800	156179200	E8
chr7	156179200	156185600	E10
chr7	156185600	156185800	E11
chr7	156185800	156186200	E10
chr7	156186200	156188000	E11
chr7	156188000	156193000	E10
chr7	156193000	156193200	E11
chr7	156193200	156193600	E10
chr7	156193600	156193800	E11
chr7	156193800	156209600	E8
chr7	156209600	156224600	E10
chr7	156224600	156225200	E11
chr7	156225200	156257600	E10
chr7	156257600	156258200	E11
chr7	156258200	156258400	E10
chr7	156258400	156258600	E11
chr7	156258600	156264600	E10
chr7	156264600	156268200	E8
chr7	156268200	156290000	E10
chr7	156290000	156290600	E11
chr7	156290600	156293800	E10
chr7	156293800	156294000	E11
chr7	156294000	156316000	E10
chr7	156316000	156317200	E11
chr7	156317200	156318800	E10
chr7	156318800	156320000	E11
chr7	156320000	156326800	E10
chr7	156326800	156327000	E11
chr7	156327000	156331200	E10
chr7	156331200	156331400	E11
chr7	156331400	156331600	E10
chr7	156331600	156332800	E11
chr7	156332800	156333600	E10
chr7	156333600	156333800	E11
chr7	156333800	156336000	E8
chr7	156336000	156343000	E10
chr7	156343000	156344400	E11
chr7	156344400	156346000	E10
chr7	156346000	156346600	E11
chr7	156346600	156346800	E10
chr7	156346800	156347000	E11
chr7	156347000	156392200	E10
chr7	156392200	156392800	E11
chr7	156392800	156431000	E10
chr7	156431000	156443200	E8
chr7	156443200	156443400	E11
chr7	156443400	156464600	E10
chr7	156464600	156465400	E11
chr7	156465400	156470600	E10
chr7	156470600	156499600	E8
chr7	156499600	156501800	E10
chr7	156501800	156502200	E11
chr7	156502200	156507200	E10
chr7	156507200	156507400	E11
chr7	156507400	156507800	E10
chr7	156507800	156508400	E11
chr7	156508400	156509200	E10
chr7	156509200	156510800	E11
chr7	156510800	156511600	E10
chr7	156511600	156512000	E11
chr7	156512000	156514000	E10
chr7	156514000	156514200	E11
chr7	156514200	156517200	E8
chr7	156517200	156518400	E11
chr7	156518400	156538400	E10
chr7	156538400	156547800	E8
chr7	156547800	156548000	E10
chr7	156548000	156550400	E11
chr7	156550400	156555600	E10
chr7	156555600	156562800	E8
chr7	156562800	156563400	E10
chr7	156563400	156565000	E11
chr7	156565000	156585200	E10
chr7	156585200	156585600	E11
chr7	156585600	156586600	E10
chr7	156586600	156587000	E11
chr7	156587000	156591400	E10
chr7	156591400	156591600	E11
chr7	156591600	156591800	E10
chr7	156591800	156593000	E11
chr7	156593000	156603400	E10
chr7	156603400	156605000	E8
chr7	156605000	156607000	E9
chr7	156607000	156607200	E7
chr7	156607200	156608400	E6
chr7	156608400	156609200	E2
chr7	156609200	156611400	E4
chr7	156611400	156613800	E2
chr7	156613800	156615600	E8
chr7	156615600	156615800	E9
chr7	156615800	156616200	E7
chr7	156616200	156617200	E6
chr7	156617200	156617600	E7
chr7	156617600	156619600	E9
chr7	156619600	156620400	E11
chr7	156620400	156620600	E10
chr7	156620600	156620800	E11
chr7	156620800	156627600	E10
chr7	156627600	156630800	E11
chr7	156630800	156638600	E10
chr7	156638600	156638800	E12
chr7	156638800	156639000	E2
chr7	156639000	156639600	E4
chr7	156639600	156640000	E12
chr7	156640000	156641600	E6
chr7	156641600	156656400	E8
chr7	156656400	156696400	E10
chr7	156696400	156698800	E11
chr7	156698800	156700000	E10
chr7	156700000	156701000	E11
chr7	156701000	156701600	E10
chr7	156701600	156704000	E11
chr7	156704000	156704400	E2
chr7	156704400	156706200	E8
chr7	156706200	156708200	E10
chr7	156708200	156710400	E11
chr7	156710400	156711000	E10
chr7	156711000	156711400	E11
chr7	156711400	156738400	E10
chr7	156738400	156738600	E2
chr7	156738600	156739000	E4
chr7	156739000	156739200	E2
chr7	156739200	156740800	E8
chr7	156740800	156759600	E10
chr7	156759600	156760200	E11
chr7	156760200	156768000	E10
chr7	156768000	156769800	E2
chr7	156769800	156772000	E4
chr7	156772000	156773000	E2
chr7	156773000	156775400	E4
chr7	156775400	156778200	E10
chr7	156778200	156780600	E4
chr7	156780600	156781600	E2
chr7	156781600	156822800	E10
chr7	156822800	156823000	E2
chr7	156823000	156823600	E4
chr7	156823600	156824200	E2
chr7	156824200	156829000	E4
chr7	156829000	156830000	E2
chr7	156830000	156830600	E4
chr7	156830600	156831000	E2
chr7	156831000	156831400	E4
chr7	156831400	156832000	E2
chr7	156832000	156832400	E4
chr7	156832400	156832600	E3
chr7	156832600	156833200	E4
chr7	156833200	156833600	E2
chr7	156833600	156839800	E4
chr7	156839800	156840800	E2
chr7	156840800	156842800	E4
chr7	156842800	156844200	E2
chr7	156844200	156845600	E4
chr7	156845600	156845800	E2
chr7	156845800	156846000	E4
chr7	156846000	156846200	E2
chr7	156846200	156850800	E4
chr7	156850800	156851200	E2
chr7	156851200	156853800	E4
chr7	156853800	156854000	E12
chr7	156854000	156855200	E11
chr7	156855200	156855800	E10
chr7	156855800	156856600	E11
chr7	156856600	156858800	E10
chr7	156858800	156859200	E11
chr7	156859200	156860000	E10
chr7	156860000	156863200	E11
chr7	156863200	156864600	E10
chr7	156864600	156865400	E2
chr7	156865400	156866600	E4
chr7	156866600	156867000	E2
chr7	156867000	156870400	E4
chr7	156870400	156870600	E2
chr7	156870600	156872800	E10
chr7	156872800	156873600	E11
chr7	156873600	156874800	E12
chr7	156874800	156877400	E10
chr7	156877400	156877800	E12
chr7	156877800	156878000	E11
chr7	156878000	156878800	E10
chr7	156878800	156879600	E11
chr7	156879600	156880600	E10
chr7	156880600	156881000	E2
chr7	156881000	156882000	E4
chr7	156882000	156883000	E2
chr7	156883000	156883600	E4
chr7	156883600	156884200	E2
chr7	156884200	156885000	E4
chr7	156885000	156885800	E2
chr7	156885800	156886200	E4
chr7	156886200	156887200	E2
chr7	156887200	156888600	E4
chr7	156888600	156889000	E2
chr7	156889000	156889600	E4
chr7	156889600	156890200	E2
chr7	156890200	156890800	E4
chr7	156890800	156891000	E12
chr7	156891000	156891200	E2
chr7	156891200	156892000	E4
chr7	156892000	156894400	E5
chr7	156894400	156895000	E2
chr7	156895000	156895400	E5
chr7	156895400	156895600	E3
chr7	156895600	156897000	E2
chr7	156897000	156897400	E4
chr7	156897400	156897800	E2
chr7	156897800	156898200	E4
chr7	156898200	156898400	E2
chr7	156898400	156903000	E4
chr7	156903000	156903600	E2
chr7	156903600	156904200	E3
chr7	156904200	156904600	E2
chr7	156904600	156908800	E4
chr7	156908800	156909000	E2
chr7	156909000	156909400	E1
chr7	156909400	156909800	E10
chr7	156909800	156911000	E11
chr7	156911000	156914600	E10
chr7	156914600	156915400	E11
chr7	156915400	156916200	E10
chr7	156916200	156919400	E8
chr7	156919400	156920200	E9
chr7	156920200	156922600	E7
chr7	156922600	156922800	E6
chr7	156922800	156923400	E5
chr7	156923400	156923600	E3
chr7	156923600	156924200	E2
chr7	156924200	156940400	E8
chr7	156940400	156940800	E9
chr7	156940800	156941400	E11
chr7	156941400	156942600	E9
chr7	156942600	156943400	E6
chr7	156943400	156943800	E7
chr7	156943800	156945200	E9
chr7	156945200	156948200	E8
chr7	156948200	156948400	E4
chr7	156948400	156951600	E5
chr7	156951600	156953400	E2
chr7	156953400	156956200	E4
chr7	156956200	156956400	E2
chr7	156956400	156956600	E4
chr7	156956600	156956800	E2
chr7	156956800	156958200	E4
chr7	156958200	156958400	E2
chr7	156958400	156970000	E10
chr7	156970000	156970800	E1
chr7	156970800	156978600	E10
chr7	156978600	156980600	E11
chr7	156980600	156981400	E10
chr7	156981400	156981800	E11
chr7	156981800	156988400	E10
chr7	156988400	156992200	E8
chr7	156992200	156998600	E9
chr7	156998600	156999000	E7
chr7	156999000	157001400	E6
chr7	157001400	157002400	E7
chr7	157002400	157002800	E6
chr7	157002800	157005000	E7
chr7	157005000	157006400	E6
chr7	157006400	157008800	E7
chr7	157008800	157009800	E6
chr7	157009800	157010200	E7
chr7	157010200	157012000	E6
chr7	157012000	157012400	E7
chr7	157012400	157015600	E9
chr7	157015600	157018200	E7
chr7	157018200	157018600	E6
chr7	157018600	157018800	E7
chr7	157018800	157019600	E6
chr7	157019600	157019800	E7
chr7	157019800	157020200	E9
chr7	157020200	157020400	E7
chr7	157020400	157022000	E6
chr7	157022000	157023400	E7
chr7	157023400	157024800	E9
chr7	157024800	157027600	E8
chr7	157027600	157027800	E9
chr7	157027800	157036400	E8
chr7	157036400	157036800	E11
chr7	157036800	157041000	E10
chr7	157041000	157051800	E8
chr7	157051800	157061400	E10
chr7	157061400	157064000	E11
chr7	157064000	157064600	E10
chr7	157064600	157065800	E11
chr7	157065800	157067800	E10
chr7	157067800	157068200	E11
chr7	157068200	157071800	E10
chr7	157071800	157072600	E11
chr7	157072600	157076600	E8
chr7	157076600	157078200	E9
chr7	157078200	157078800	E7
chr7	157078800	157079000	E9
chr7	157079000	157079800	E8
chr7	157079800	157080800	E9
chr7	157080800	157081800	E8
chr7	157081800	157086000	E11
chr7	157086000	157088200	E10
chr7	157088200	157092000	E8
chr7	157092000	157094600	E11
chr7	157094600	157096200	E10
chr7	157096200	157097600	E8
chr7	157097600	157098000	E2
chr7	157098000	157100000	E10
chr7	157100000	157100600	E11
chr7	157100600	157103800	E10
chr7	157103800	157105400	E11
chr7	157105400	157106000	E10
chr7	157106000	157109000	E11
chr7	157109000	157110000	E10
chr7	157110000	157112200	E11
chr7	157112200	157112800	E10
chr7	157112800	157114000	E11
chr7	157114000	157117400	E10
chr7	157117400	157118800	E11
chr7	157118800	157123400	E10
chr7	157123400	157136800	E8
chr7	157136800	157138200	E2
chr7	157138200	157141200	E5
chr7	157141200	157141600	E3
chr7	157141600	157144400	E2
chr7	157144400	157145000	E4
chr7	157145000	157145600	E2
chr7	157145600	157146200	E4
chr7	157146200	157147000	E2
chr7	157147000	157148000	E4
chr7	157148000	157148400	E2
chr7	157148400	157148800	E4
chr7	157148800	157150400	E2
chr7	157150400	157150800	E4
chr7	157150800	157154400	E2
chr7	157154400	157157600	E4
chr7	157157600	157158000	E2
chr7	157158000	157164200	E4
chr7	157164200	157164400	E2
chr7	157164400	157165400	E10
chr7	157165400	157166600	E11
chr7	157166600	157169400	E10
chr7	157169400	157169800	E2
chr7	157169800	157173600	E4
chr7	157173600	157235000	E10
chr7	157235000	157235200	E2
chr7	157235200	157250200	E4
chr7	157250200	157250600	E2
chr7	157250600	157251000	E1
chr7	157251000	157268000	E10
chr7	157268000	157269400	E4
chr7	157269400	157269600	E2
chr7	157269600	157269800	E4
chr7	157269800	157270000	E2
chr7	157270000	157273000	E4
chr7	157273000	157273400	E2
chr7	157273400	157274000	E5
chr7	157274000	157277000	E3
chr7	157277000	157277400	E5
chr7	157277400	157277800	E3
chr7	157277800	157278200	E2
chr7	157278200	157278800	E7
chr7	157278800	157280600	E6
chr7	157280600	157281200	E7
chr7	157281200	157281600	E9
chr7	157281600	157282000	E7
chr7	157282000	157282200	E9
chr7	157282200	157284200	E8
chr7	157284200	157285400	E11
chr7	157285400	157292000	E10
chr7	157292000	157296600	E8
chr7	157296600	157298800	E2
chr7	157298800	157300000	E3
chr7	157300000	157300400	E5
chr7	157300400	157301600	E3
chr7	157301600	157303200	E5
chr7	157303200	157303400	E3
chr7	157303400	157303800	E2
chr7	157303800	157306000	E4
chr7	157306000	157307200	E2
chr7	157307200	157307600	E4
chr7	157307600	157308600	E2
chr7	157308600	157309000	E4
chr7	157309000	157309800	E2
chr7	157309800	157317800	E4
chr7	157317800	157318200	E2
chr7	157318200	157318400	E3
chr7	157318400	157318800	E5
chr7	157318800	157319200	E2
chr7	157319200	157319600	E4
chr7	157319600	157320400	E2
chr7	157320400	157320800	E3
chr7	157320800	157321200	E2
chr7	157321200	157334600	E10
chr7	157334600	157334800	E2
chr7	157334800	157335600	E4
chr7	157335600	157335800	E2
chr7	157335800	157340200	E5
chr7	157340200	157341000	E1
chr7	157341000	157345200	E2
chr7	157345200	157346200	E3
chr7	157346200	157346600	E4
chr7	157346600	157349600	E2
chr7	157349600	157350400	E3
chr7	157350400	157352000	E2
chr7	157352000	157352200	E3
chr7	157352200	157353400	E5
chr7	157353400	157354000	E3
chr7	157354000	157355400	E2
chr7	157355400	157356400	E3
chr7	157356400	157356600	E2
chr7	157356600	157357000	E4
chr7	157357000	157358200	E3
chr7	157358200	157358800	E2
chr7	157358800	157359200	E3
chr7	157359200	157360000	E2
chr7	157360000	157361800	E4
chr7	157361800	157363600	E2
chr7	157363600	157364000	E3
chr7	157364000	157366000	E2
chr7	157366000	157371000	E4
chr7	157371000	157374400	E2
chr7	157374400	157375200	E3
chr7	157375200	157376600	E2
chr7	157376600	157377000	E3
chr7	157377000	157377400	E4
chr7	157377400	157378800	E2
chr7	157378800	157379400	E4
chr7	157379400	157381200	E2
chr7	157381200	157386600	E4
chr7	157386600	157386800	E3
chr7	157386800	157388000	E1
chr7	157388000	157388600	E2
chr7	157388600	157389400	E4
chr7	157389400	157389800	E3
chr7	157389800	157391200	E5
chr7	157391200	157391600	E3
chr7	157391600	157395000	E2
chr7	157395000	157396200	E3
chr7	157396200	157397600	E2
chr7	157397600	157398600	E3
chr7	157398600	157402000	E2
chr7	157402000	157402400	E3
chr7	157402400	157403600	E2
chr7	157403600	157404000	E3
chr7	157404000	157404800	E2
chr7	157404800	157405400	E3
chr7	157405400	157406000	E2
chr7	157406000	157406200	E3
chr7	157406200	157406400	E2
chr7	157406400	157406600	E3
chr7	157406600	157411600	E4
chr7	157411600	157413000	E2
chr7	157413000	157429600	E10
chr7	157429600	157432200	E8
chr7	157432200	157432400	E9
chr7	157432400	157432800	E6
chr7	157432800	157433600	E1
chr7	157433600	157443200	E8
chr7	157443200	157448800	E10
chr7	157448800	157449600	E11
chr7	157449600	157452400	E10
chr7	157452400	157455200	E11
chr7	157455200	157462200	E10
chr7	157462200	157463200	E2
chr7	157463200	157464400	E4
chr7	157464400	157465000	E2
chr7	157465000	157470800	E8
chr7	157470800	157471400	E2
chr7	157471400	157472400	E5
chr7	157472400	157474000	E12
chr7	157474000	157474400	E4
chr7	157474400	157475200	E12
chr7	157475200	157475800	E2
chr7	157475800	157476000	E12
chr7	157476000	157477400	E4
chr7	157477400	157478200	E3
chr7	157478200	157478600	E4
chr7	157478600	157479600	E2
chr7	157479600	157480800	E4
chr7	157480800	157481000	E12
chr7	157481000	157481200	E2
chr7	157481200	157483400	E4
chr7	157483400	157485800	E2
chr7	157485800	157487200	E8
chr7	157487200	157487800	E7
chr7	157487800	157490400	E2
chr7	157490400	157490800	E12
chr7	157490800	157492000	E4
chr7	157492000	157492200	E12
chr7	157492200	157493000	E8
chr7	157493000	157494200	E7
chr7	157494200	157500600	E8
chr7	157500600	157502400	E2
chr7	157502400	157503800	E5
chr7	157503800	157504000	E3
chr7	157504000	157504400	E2
chr7	157504400	157506000	E10
chr7	157506000	157507000	E11
chr7	157507000	157507600	E10
chr7	157507600	157508000	E2
chr7	157508000	157508200	E9
chr7	157508200	157508600	E7
chr7	157508600	157508800	E9
chr7	157508800	157513200	E8
chr7	157513200	157513600	E2
chr7	157513600	157516600	E8
chr7	157516600	157532600	E10
chr7	157532600	157533000	E11
chr7	157533000	157542200	E10
chr7	157542200	157544800	E8
chr7	157544800	157545200	E2
chr7	157545200	157560000	E8
chr7	157560000	157560200	E2
chr7	157560200	157560600	E4
chr7	157560600	157560800	E2
chr7	157560800	157561400	E4
chr7	157561400	157561600	E2
chr7	157561600	157562400	E10
chr7	157562400	157564000	E11
chr7	157564000	157565400	E10
chr7	157565400	157565600	E2
chr7	157565600	157566800	E4
chr7	157566800	157567000	E2
chr7	157567000	157567400	E4
chr7	157567400	157567800	E2
chr7	157567800	157569600	E5
chr7	157569600	157572400	E4
chr7	157572400	157573200	E8
chr7	157573200	157573400	E7
chr7	157573400	157575200	E8
chr7	157575200	157575600	E2
chr7	157575600	157576000	E4
chr7	157576000	157577400	E5
chr7	157577400	157578400	E2
chr7	157578400	157584800	E8
chr7	157584800	157585200	E7
chr7	157585200	157586000	E6
chr7	157586000	157586800	E7
chr7	157586800	157588600	E9
chr7	157588600	157591800	E8
chr7	157591800	157592400	E10
chr7	157592400	157593200	E11
chr7	157593200	157593400	E12
chr7	157593400	157594400	E2
chr7	157594400	157603000	E10
chr7	157603000	157605200	E8
chr7	157605200	157605400	E2
chr7	157605400	157605800	E4
chr7	157605800	157606600	E2
chr7	157606600	157609000	E10
chr7	157609000	157609200	E11
chr7	157609200	157609600	E10
chr7	157609600	157610200	E11
chr7	157610200	157610400	E2
chr7	157610400	157611200	E4
chr7	157611200	157612000	E2
chr7	157612000	157612200	E12
chr7	157612200	157612400	E6
chr7	157612400	157614200	E5
chr7	157614200	157614400	E3
chr7	157614400	157614800	E2
chr7	157614800	157615400	E12
chr7	157615400	157616400	E2
chr7	157616400	157619800	E4
chr7	157619800	157620000	E2
chr7	157620000	157621200	E4
chr7	157621200	157623200	E2
chr7	157623200	157624000	E4
chr7	157624000	157624400	E2
chr7	157624400	157626000	E4
chr7	157626000	157626200	E2
chr7	157626200	157626600	E5
chr7	157626600	157626800	E4
chr7	157626800	157627400	E5
chr7	157627400	157629800	E2
chr7	157629800	157639600	E8
chr7	157639600	157640600	E10
chr7	157640600	157641000	E11
chr7	157641000	157645000	E8
chr7	157645000	157645200	E2
chr7	157645200	157645800	E4
chr7	157645800	157646200	E2
chr7	157646200	157646600	E4
chr7	157646600	157646800	E2
chr7	157646800	157647200	E4
chr7	157647200	157658000	E8
chr7	157658000	157658800	E7
chr7	157658800	157659200	E2
chr7	157659200	157659800	E4
chr7	157659800	157661600	E2
chr7	157661600	157667600	E8
chr7	157667600	157668600	E7
chr7	157668600	157669600	E2
chr7	157669600	157670400	E7
chr7	157670400	157675000	E8
chr7	157675000	157675400	E9
chr7	157675400	157675800	E8
chr7	157675800	157678800	E9
chr7	157678800	157681400	E8
chr7	157681400	157682600	E9
chr7	157682600	157683000	E7
chr7	157683000	157683400	E9
chr7	157683400	157684200	E7
chr7	157684200	157686600	E6
chr7	157686600	157687000	E7
chr7	157687000	157688200	E9
chr7	157688200	157689000	E7
chr7	157689000	157690800	E6
chr7	157690800	157691000	E7
chr7	157691000	157694000	E6
chr7	157694000	157694400	E7
chr7	157694400	157698200	E9
chr7	157698200	157700200	E8
chr7	157700200	157702400	E9
chr7	157702400	157704000	E8
chr7	157704000	157704400	E9
chr7	157704400	157709600	E8
chr7	157709600	157710200	E9
chr7	157710200	157715600	E8
chr7	157715600	157717800	E11
chr7	157717800	157718000	E10
chr7	157718000	157725600	E8
chr7	157725600	157726400	E9
chr7	157726400	157731200	E8
chr7	157731200	157731400	E10
chr7	157731400	157732200	E11
chr7	157732200	157733000	E10
chr7	157733000	157734400	E11
chr7	157734400	157745400	E10
chr7	157745400	157745600	E8
chr7	157745600	157747200	E4
chr7	157747200	157760200	E8
chr7	157760200	157760800	E2
chr7	157760800	157762000	E10
chr7	157762000	157762400	E11
chr7	157762400	157763000	E10
chr7	157763000	157764400	E11
chr7	157764400	157766800	E10
chr7	157766800	157768200	E8
chr7	157768200	157769600	E9
chr7	157769600	157770200	E7
chr7	157770200	157771800	E9
chr7	157771800	157776000	E8
chr7	157776000	157777400	E9
chr7	157777400	157777600	E7
chr7	157777600	157799800	E8
chr7	157799800	157810200	E10
chr7	157810200	157810600	E11
chr7	157810600	157818200	E10
chr7	157818200	157818600	E2
chr7	157818600	157824600	E10
chr7	157824600	157826200	E2
chr7	157826200	157826600	E4
chr7	157826600	157827000	E3
chr7	157827000	157827400	E2
chr7	157827400	157827800	E5
chr7	157827800	157828600	E2
chr7	157828600	157832000	E4
chr7	157832000	157832200	E2
chr7	157832200	157840000	E10
chr7	157840000	157840600	E11
chr7	157840600	157841400	E10
chr7	157841400	157845000	E8
chr7	157845000	157845400	E2
chr7	157845400	157846800	E5
chr7	157846800	157847000	E2
chr7	157847000	157847400	E4
chr7	157847400	157847600	E2
chr7	157847600	157848000	E4
chr7	157848000	157848200	E10
chr7	157848200	157848600	E11
chr7	157848600	157850600	E10
chr7	157850600	157851000	E2
chr7	157851000	157851400	E3
chr7	157851400	157852200	E5
chr7	157852200	157853200	E2
chr7	157853200	157853800	E3
chr7	157853800	157856600	E5
chr7	157856600	157857800	E2
chr7	157857800	157860000	E4
chr7	157860000	157860400	E2
chr7	157860400	157860800	E4
chr7	157860800	157861000	E2
chr7	157861000	157866600	E10
chr7	157866600	157869000	E11
chr7	157869000	157869600	E10
chr7	157869600	157870000	E11
chr7	157870000	157870600	E10
chr7	157870600	157871200	E2
chr7	157871200	157871600	E3
chr7	157871600	157872400	E2
chr7	157872400	157873000	E3
chr7	157873000	157874600	E2
chr7	157874600	157875200	E5
chr7	157875200	157875600	E6
chr7	157875600	157876000	E1
chr7	157876000	157881200	E4
chr7	157881200	157881400	E2
chr7	157881400	157881600	E12
chr7	157881600	157882000	E4
chr7	157882000	157882400	E12
chr7	157882400	157882600	E10
chr7	157882600	157886000	E11
chr7	157886000	157886800	E10
chr7	157886800	157887200	E2
chr7	157887200	157889400	E10
chr7	157889400	157889800	E11
chr7	157889800	157890400	E8
chr7	157890400	157892200	E2
chr7	157892200	157893200	E4
chr7	157893200	157893400	E2
chr7	157893400	157893600	E4
chr7	157893600	157894000	E12
chr7	157894000	157894800	E11
chr7	157894800	157895400	E9
chr7	157895400	157905800	E8
chr7	157905800	157906200	E7
chr7	157906200	157910000	E8
chr7	157910000	157910800	E11
chr7	157910800	157914400	E10
chr7	157914400	157916800	E11
chr7	157916800	157920000	E10
chr7	157920000	157925400	E8
chr7	157925400	157926200	E2
chr7	157926200	157926400	E3
chr7	157926400	157926600	E2
chr7	157926600	157927000	E5
chr7	157927000	157928200	E3
chr7	157928200	157928400	E2
chr7	157928400	157929800	E4
chr7	157929800	157930200	E8
chr7	157930200	157930800	E2
chr7	157930800	157931000	E10
chr7	157931000	157931800	E11
chr7	157931800	157932400	E10
chr7	157932400	157936800	E11
chr7	157936800	157939800	E8
chr7	157939800	157943600	E11
chr7	157943600	157944600	E10
chr7	157944600	157948000	E11
chr7	157948000	157950000	E10
chr7	157950000	157960600	E8
chr7	157960600	157963000	E9
chr7	157963000	157966800	E8
chr7	157966800	157967200	E10
chr7	157967200	157976600	E11
chr7	157976600	157977000	E10
chr7	157977000	157984200	E8
chr7	157984200	157984600	E11
chr7	157984600	157988800	E8
chr7	157988800	157995600	E10
chr7	157995600	157996400	E11
chr7	157996400	158015800	E8
chr7	158015800	158016600	E2
chr7	158016600	158023200	E4
chr7	158023200	158024000	E2
chr7	158024000	158032600	E10
chr7	158032600	158035600	E11
chr7	158035600	158037400	E10
chr7	158037400	158038000	E11
chr7	158038000	158039200	E10
chr7	158039200	158039600	E11
chr7	158039600	158048600	E10
chr7	158048600	158049200	E11
chr7	158049200	158049400	E10
chr7	158049400	158049600	E11
chr7	158049600	158056800	E10
chr7	158056800	158063800	E11
chr7	158063800	158065400	E10
chr7	158065400	158065600	E11
chr7	158065600	158070200	E10
chr7	158070200	158071200	E11
chr7	158071200	158072000	E10
chr7	158072000	158072800	E11
chr7	158072800	158083400	E10
chr7	158083400	158083600	E11
chr7	158083600	158083800	E10
chr7	158083800	158087800	E11
chr7	158087800	158089400	E10
chr7	158089400	158089600	E11
chr7	158089600	158089800	E12
chr7	158089800	158100000	E10
chr7	158100000	158100600	E11
chr7	158100600	158101800	E10
chr7	158101800	158105600	E11
chr7	158105600	158106400	E10
chr7	158106400	158116800	E11
chr7	158116800	158118600	E10
chr7	158118600	158125600	E11
chr7	158125600	158127000	E12
chr7	158127000	158130600	E11
chr7	158130600	158131600	E10
chr7	158131600	158132400	E11
chr7	158132400	158133000	E10
chr7	158133000	158133800	E11
chr7	158133800	158134600	E10
chr7	158134600	158147400	E11
chr7	158147400	158148400	E12
chr7	158148400	158151400	E11
chr7	158151400	158151600	E12
chr7	158151600	158154200	E11
chr7	158154200	158156000	E10
chr7	158156000	158159000	E11
chr7	158159000	158159200	E10
chr7	158159200	158159400	E11
chr7	158159400	158162800	E10
chr7	158162800	158167400	E11
chr7	158167400	158171800	E10
chr7	158171800	158177600	E11
chr7	158177600	158183400	E10
chr7	158183400	158183800	E11
chr7	158183800	158185600	E10
chr7	158185600	158185800	E11
chr7	158185800	158186000	E10
chr7	158186000	158186800	E11
chr7	158186800	158187400	E10
chr7	158187400	158195200	E11
chr7	158195200	158196000	E10
chr7	158196000	158197000	E11
chr7	158197000	158197600	E10
chr7	158197600	158197800	E11
chr7	158197800	158198200	E10
chr7	158198200	158198400	E11
chr7	158198400	158199000	E10
chr7	158199000	158200400	E11
chr7	158200400	158203200	E10
chr7	158203200	158203400	E8
chr7	158203400	158203600	E9
chr7	158203600	158204400	E11
chr7	158204400	158205600	E10
chr7	158205600	158206800	E11
chr7	158206800	158217000	E10
chr7	158217000	158217200	E11
chr7	158217200	158221400	E10
chr7	158221400	158221800	E11
chr7	158221800	158227200	E10
chr7	158227200	158229400	E11
chr7	158229400	158235400	E10
chr7	158235400	158239800	E11
chr7	158239800	158245200	E10
chr7	158245200	158246000	E11
chr7	158246000	158247000	E10
chr7	158247000	158250200	E11
chr7	158250200	158250400	E10
chr7	158250400	158250600	E11
chr7	158250600	158251400	E10
chr7	158251400	158253600	E11
chr7	158253600	158257200	E10
chr7	158257200	158263600	E11
chr7	158263600	158273200	E10
chr7	158273200	158274400	E11
chr7	158274400	158278600	E10
chr7	158278600	158279000	E11
chr7	158279000	158282800	E10
chr7	158282800	158283400	E11
chr7	158283400	158284800	E10
chr7	158284800	158286000	E11
chr7	158286000	158289600	E10
chr7	158289600	158291200	E11
chr7	158291200	158292000	E10
chr7	158292000	158292600	E11
chr7	158292600	158294600	E10
chr7	158294600	158296800	E11
chr7	158296800	158303800	E10
chr7	158303800	158304400	E11
chr7	158304400	158305800	E10
chr7	158305800	158308200	E11
chr7	158308200	158309000	E10
chr7	158309000	158319000	E11
chr7	158319000	158319600	E10
chr7	158319600	158320000	E11
chr7	158320000	158321000	E10
chr7	158321000	158323400	E11
chr7	158323400	158324400	E10
chr7	158324400	158326400	E11
chr7	158326400	158327000	E10
chr7	158327000	158332400	E11
chr7	158332400	158333600	E12
chr7	158333600	158334800	E11
chr7	158334800	158336200	E10
chr7	158336200	158337000	E11
chr7	158337000	158337200	E12
chr7	158337200	158337800	E11
chr7	158337800	158338400	E10
chr7	158338400	158338800	E11
chr7	158338800	158339600	E10
chr7	158339600	158340200	E11
chr7	158340200	158340800	E10
chr7	158340800	158341200	E11
chr7	158341200	158341400	E12
chr7	158341400	158344600	E11
chr7	158344600	158346400	E10
chr7	158346400	158350400	E8
chr7	158350400	158355000	E10
chr7	158355000	158356000	E11
chr7	158356000	158361000	E10
chr7	158361000	158361200	E11
chr7	158361200	158365600	E10
chr7	158365600	158365800	E11
chr7	158365800	158366000	E10
chr7	158366000	158366600	E11
chr7	158366600	158373800	E10
chr7	158373800	158375600	E8
chr7	158375600	158376400	E2
chr7	158376400	158379800	E10
chr7	158379800	158380000	E11
chr7	158380000	158380200	E10
chr7	158380200	158382000	E11
chr7	158382000	158384400	E10
chr7	158384400	158394400	E8
chr7	158394400	158394600	E2
chr7	158394600	158395200	E1
chr7	158395200	158396400	E4
chr7	158396400	158396600	E2
chr7	158396600	158397200	E4
chr7	158397200	158397600	E2
chr7	158397600	158398200	E10
chr7	158398200	158400000	E11
chr7	158400000	158408200	E8
chr7	158408200	158417000	E10
chr7	158417000	158419000	E11
chr7	158419000	158422800	E8
chr7	158422800	158424200	E2
chr7	158424200	158428000	E4
chr7	158428000	158429200	E2
chr7	158429200	158432800	E4
chr7	158432800	158433200	E2
chr7	158433200	158449400	E8
chr7	158449400	158454200	E10
chr7	158454200	158455200	E11
chr7	158455200	158455800	E10
chr7	158455800	158457000	E11
chr7	158457000	158457200	E10
chr7	158457200	158457400	E11
chr7	158457400	158467800	E10
chr7	158467800	158468000	E2
chr7	158468000	158468400	E4
chr7	158468400	158471600	E2
chr7	158471600	158473200	E4
chr7	158473200	158473400	E3
chr7	158473400	158473600	E2
chr7	158473600	158474000	E4
chr7	158474000	158474200	E2
chr7	158474200	158495400	E8
chr7	158495400	158496400	E7
chr7	158496400	158498000	E9
chr7	158498000	158504200	E8
chr7	158504200	158505000	E10
chr7	158505000	158508400	E11
chr7	158508400	158509000	E10
chr7	158509000	158509200	E11
chr7	158509200	158509600	E10
chr7	158509600	158510000	E11
chr7	158510000	158511000	E10
chr7	158511000	158513200	E11
chr7	158513200	158521600	E10
chr7	158521600	158523400	E11
chr7	158523400	158524000	E10
chr7	158524000	158528400	E8
chr7	158528400	158534200	E10
chr7	158534200	158534400	E11
chr7	158534400	158534600	E10
chr7	158534600	158535600	E11
chr7	158535600	158537400	E10
chr7	158537400	158537800	E2
chr7	158537800	158541200	E4
chr7	158541200	158542000	E2
chr7	158542000	158549000	E10
chr7	158549000	158556000	E8
chr7	158556000	158556600	E10
chr7	158556600	158557800	E11
chr7	158557800	158561600	E10
chr7	158561600	158568800	E8
chr7	158568800	158569600	E9
chr7	158569600	158570200	E7
chr7	158570200	158571000	E9
chr7	158571000	158573400	E8
chr7	158573400	158573600	E2
chr7	158573600	158576200	E4
chr7	158576200	158576600	E2
chr7	158576600	158578800	E10
chr7	158578800	158579000	E11
chr7	158579000	158579200	E10
chr7	158579200	158581400	E11
chr7	158581400	158582200	E10
chr7	158582200	158582400	E11
chr7	158582400	158583400	E8
chr7	158583400	158585800	E9
chr7	158585800	158586400	E7
chr7	158586400	158587800	E6
chr7	158587800	158588000	E7
chr7	158588000	158588600	E6
chr7	158588600	158589000	E7
chr7	158589000	158590800	E9
chr7	158590800	158592000	E8
chr7	158592000	158592200	E11
chr7	158592200	158592800	E10
chr7	158592800	158594200	E11
chr7	158594200	158595000	E10
chr7	158595000	158595200	E11
chr7	158595200	158595400	E12
chr7	158595400	158609600	E10
chr7	158609600	158609800	E2
chr7	158609800	158614200	E4
chr7	158614200	158614400	E2
chr7	158614400	158655600	E10
chr7	158655600	158656000	E2
chr7	158656000	158662600	E4
chr7	158662600	158662800	E2
chr7	158662800	158663200	E5
chr7	158663200	158663400	E4
chr7	158663400	158663600	E5
chr7	158663600	158668200	E4
chr7	158668200	158668400	E5
chr7	158668400	158673000	E4
chr7	158673000	158673200	E2
chr7	158673200	158673800	E4
chr7	158673800	158695000	E10
chr7	158695000	158695800	E4
chr7	158695800	158696000	E3
chr7	158696000	158696400	E2
chr7	158696400	158696800	E3
chr7	158696800	158697000	E2
chr7	158697000	158697400	E4
chr7	158697400	158697600	E3
chr7	158697600	158698800	E4
chr7	158698800	158699000	E3
chr7	158699000	158703600	E4
chr7	158703600	158703800	E3
chr7	158703800	158706400	E5
chr7	158706400	158707200	E2
chr7	158707200	158708200	E12
chr7	158708200	158708800	E4
chr7	158708800	158709600	E2
chr7	158709600	158710400	E3
chr7	158710400	158711000	E5
chr7	158711000	158712600	E3
chr7	158712600	158713800	E2
chr7	158713800	158714200	E4
chr7	158714200	158714400	E2
chr7	158714400	158715400	E4
chr7	158715400	158716200	E2
chr7	158716200	158719800	E4
chr7	158719800	158720200	E2
chr7	158720200	158727200	E4
chr7	158727200	158728000	E2
chr7	158728000	158729800	E4
chr7	158729800	158731800	E2
chr7	158731800	158732000	E3
chr7	158732000	158733000	E4
chr7	158733000	158733200	E3
chr7	158733200	158738600	E4
chr7	158738600	158739400	E2
chr7	158739400	158739600	E3
chr7	158739600	158740400	E5
chr7	158740400	158740600	E3
chr7	158740600	158741200	E2
chr7	158741200	158753200	E4
chr7	158753200	158753400	E3
chr7	158753400	158771400	E4
chr7	158771400	158771800	E3
chr7	158771800	158772200	E2
chr7	158772200	158772600	E4
chr7	158772600	158773400	E2
chr7	158773400	158774800	E4
chr7	158774800	158775400	E2
chr7	158775400	158775800	E4
chr7	158775800	158776400	E3
chr7	158776400	158776600	E4
chr7	158776600	158777400	E2
chr7	158777400	158777600	E3
chr7	158777600	158777800	E2
chr7	158777800	158778000	E3
chr7	158778000	158778600	E4
chr7	158778600	158778800	E3
chr7	158778800	158779000	E4
chr7	158779000	158781000	E3
chr7	158781000	158782800	E4
chr7	158782800	158784400	E3
chr7	158784400	158784600	E2
chr7	158784600	158794400	E4
chr7	158794400	158794600	E3
chr7	158794600	158795600	E2
chr7	158795600	158796000	E3
chr7	158796000	158796200	E2
chr7	158796200	158797600	E4
chr7	158797600	158797800	E2
chr7	158797800	158798200	E3
chr7	158798200	158798400	E4
chr7	158798400	158798600	E2
chr7	158798600	158799200	E4
chr7	158799200	158801200	E3
chr7	158801200	158801400	E2
chr7	158801400	158802200	E4
chr7	158802200	158802400	E3
chr7	158802400	158802600	E12
chr7	158802600	158803000	E2
chr7	158803000	158805200	E12
chr7	158805200	158805400	E2
chr7	158805400	158805800	E4
chr7	158805800	158806200	E2
chr7	158806200	158807000	E4
chr7	158807000	158807600	E2
chr7	158807600	158811600	E3
chr7	158811600	158812400	E5
chr7	158812400	158814600	E3
chr7	158814600	158815600	E5
chr7	158815600	158816200	E3
chr7	158816200	158816800	E5
chr7	158816800	158817200	E3
chr7	158817200	158817600	E5
chr7	158817600	158817800	E3
chr7	158817800	158818400	E4
chr7	158818400	158819200	E5
chr7	158819200	158819800	E4
chr7	158819800	158821400	E3
chr7	158821400	158822200	E5
chr7	158822200	158823400	E3
chr7	158823400	158823800	E5
chr7	158823800	158824200	E4
chr7	158824200	158824400	E3
chr7	158824400	158824800	E2
chr7	158824800	158825200	E5
chr7	158825200	158826400	E3
chr7	158826400	158830600	E5
chr7	158830600	158832000	E2
chr7	158832000	158834800	E4
chr7	158834800	158835400	E2
chr7	158835400	158842200	E4
chr7	158842200	158842600	E3
chr7	158842600	158843000	E4
chr7	158843000	158843400	E2
chr7	158843400	158847400	E4
chr7	158847400	158847800	E5
chr7	158847800	158848200	E3
chr7	158848200	158849000	E2
chr7	158849000	158849600	E4
chr7	158849600	158850600	E2
chr7	158850600	158855800	E4
chr7	158855800	158857200	E5
chr7	158857200	158858200	E2
chr7	158858200	158859400	E4
chr7	158859400	158859800	E2
chr7	158859800	158861600	E4
chr7	158861600	158861800	E3
chr7	158861800	158862400	E4
chr7	158862400	158862800	E2
chr7	158862800	158863000	E3
chr7	158863000	158863200	E2
chr7	158863200	158864800	E5
chr7	158864800	158866800	E2
chr7	158866800	158867200	E4
chr7	158867200	158867600	E2
chr7	158867600	158868400	E4
chr7	158868400	158869400	E2
chr7	158869400	158871200	E4
chr7	158871200	158871600	E2
chr7	158871600	158879000	E4
chr7	158879000	158879200	E2
chr7	158879200	158880600	E4
chr7	158880600	158900200	E10
chr7	158900200	158900400	E2
chr7	158900400	158902600	E4
chr7	158902600	158902800	E2
chr7	158902800	158904200	E4
chr7	158904200	158908400	E10
chr7	158908400	158910200	E4
chr7	158910200	158910600	E2
chr7	158910600	158914600	E10
chr7	158914600	158916000	E11
chr7	158916000	158917200	E10
chr7	158917200	158918200	E11
chr7	158918200	158932200	E10
chr7	158932200	158932400	E11
chr7	158932400	158932600	E10
chr7	158932600	158933800	E11
chr7	158933800	158935600	E10
chr7	158935600	158938800	E11
chr7	158938800	158949000	E10
chr7	158949000	158952600	E11
chr7	158952600	158957200	E8
chr7	158957200	158957400	E2
chr7	158957400	158957800	E5
chr7	158957800	158959000	E6
chr7	158959000	158959400	E7
chr7	158959400	158959800	E9
chr7	158959800	158964600	E8
chr7	158964600	158971400	E11
chr7	158971400	158973000	E10
chr7	158973000	158973200	E2
chr7	158973200	158974000	E5
chr7	158974000	158974600	E4
chr7	158974600	158974800	E2
chr7	158974800	158975400	E4
chr7	158975400	158976000	E2
chr7	158976000	158977400	E5
chr7	158977400	158977800	E3
chr7	158977800	158978800	E8
chr7	158978800	158980400	E10
chr7	158980400	158985400	E11
chr7	158985400	158987200	E10
chr7	158987200	158991000	E8
chr7	158991000	158991600	E9
chr7	158991600	158993200	E7
chr7	158993200	158994000	E9
chr7	158994000	158996200	E11
chr7	158996200	158997000	E9
chr7	158997000	158997800	E7
chr7	158997800	158999200	E9
chr7	158999200	159005400	E8
chr7	159005400	159005600	E1
chr7	159005600	159005800	E4
chr7	159005800	159006000	E12
chr7	159006000	159006600	E4
chr7	159006600	159007200	E5
chr7	159007200	159011200	E4
chr7	159011200	159011800	E2
chr7	159011800	159012800	E4
chr7	159012800	159013200	E2
chr7	159013200	159015200	E4
chr7	159015200	159015400	E2
chr7	159015400	159019200	E4
chr7	159019200	159019600	E2
chr7	159019600	159021000	E10
chr7	159021000	159021400	E11
chr7	159021400	159026200	E8
chr7	159026200	159026800	E7
chr7	159026800	159027600	E8
chr7	159027600	159028000	E9
chr7	159028000	159028200	E8
chr7	159028200	159030200	E9
chr7	159030200	159031400	E6
chr7	159031400	159031600	E7
chr7	159031600	159033200	E9
chr7	159033200	159037000	E8
chr7	159037000	159037400	E2
chr7	159037400	159041200	E10
chr7	159041200	159041600	E11
chr7	159041600	159043800	E10
chr7	159043800	159044200	E11
chr7	159044200	159061000	E10
chr7	159061000	159062400	E11
chr7	159062400	159063000	E10
chr7	159063000	159063600	E11
chr7	159063600	159067800	E8
chr7	159067800	159068200	E2
chr7	159068200	159068800	E3
chr7	159068800	159069400	E2
chr7	159069400	159070000	E4
chr7	159070000	159071600	E2
chr7	159071600	159073000	E8
chr7	159073000	159082000	E10
chr7	159082000	159082400	E11
chr7	159082400	159100400	E10
chr7	159100400	159102000	E11
chr7	159102000	159105800	E10
chr7	159105800	159112200	E8
chr7	159112200	159113000	E2
chr7	159113000	159142600	E8
chr7	159142600	159143000	E9
chr7	159143000	159143600	E7
chr7	159143600	159145800	E6
chr7	159145800	159146000	E9
chr7	159146000	159157000	E8
chr7	159157000	159165600	E10
chr7	159165600	159166000	E11
chr7	159166000	159169600	E10
chr7	159169600	159170000	E11
chr7	159170000	159170600	E10
chr7	159170600	159171400	E11
chr7	159171400	159173200	E10
chr7	159173200	159174200	E11
chr7	159174200	159176800	E12
chr7	159176800	159191200	E10
chr7	159191200	159195000	E2
chr7	159195000	159197200	E3
chr7	159197200	159198600	E5
chr7	159198600	159199600	E3
chr7	159199600	159200800	E2
chr7	159200800	159203000	E4
chr7	159203000	159203800	E12
chr7	159203800	159207200	E4
chr7	159207200	159208600	E2
chr7	159208600	159209200	E4
chr7	159209200	159209800	E2
chr7	159209800	159210200	E3
chr7	159210200	159210600	E2
chr7	159210600	159251200	E10
chr7	159251200	159252400	E8
chr7	159252400	159254000	E2
chr7	159254000	159257600	E8
chr7	159257600	159270200	E10
chr7	159270200	159271400	E11
chr7	159271400	159272200	E10
chr7	159272200	159273000	E11
chr7	159273000	159276200	E10
chr7	159276200	159276600	E11
chr7	159276600	159283800	E10
chr7	159283800	159284000	E11
chr7	159284000	159284200	E10
chr7	159284200	159285800	E11
chr7	159285800	159286000	E10
chr7	159286000	159286200	E11
chr7	159286200	159290200	E10
chr7	159290200	159296600	E8
chr7	159296600	159298200	E10
chr7	159298200	159299800	E11
chr7	159299800	159302400	E10
chr7	159302400	159304400	E11
chr7	159304400	159326200	E10
chr7	159326200	159327800	E11
chr7	159327800	159328600	E10
chr7	159328600	159329600	E11
chr7	159329600	159333400	E10
chr7	159333400	159334000	E11
chr7	159334000	159335200	E10
chr7	159335200	159336000	E11
chr7	159336000	159345800	E10
chr8	0	72800	E10
chr8	72800	73200	E2
chr8	73200	73600	E4
chr8	73600	73800	E2
chr8	73800	76800	E4
chr8	76800	82200	E10
chr8	82200	82600	E11
chr8	82600	94600	E10
chr8	94600	95000	E11
chr8	95000	115400	E10
chr8	115400	118800	E8
chr8	118800	119000	E7
chr8	119000	125200	E4
chr8	125200	125400	E12
chr8	125400	128400	E8
chr8	128400	149200	E10
chr8	149200	149600	E12
chr8	149600	150000	E11
chr8	150000	156200	E10
chr8	156200	156400	E12
chr8	156400	157200	E4
chr8	157200	157400	E8
chr8	157400	157600	E7
chr8	157600	157800	E9
chr8	157800	161200	E8
chr8	161200	166600	E4
chr8	166600	166800	E2
chr8	166800	167200	E8
chr8	167200	174400	E10
chr8	174400	180800	E8
chr8	180800	181000	E9
chr8	181000	186600	E8
chr8	186600	196000	E10
chr8	196000	196200	E11
chr8	196200	205600	E10
chr8	205600	206600	E11
chr8	206600	207200	E12
chr8	207200	207400	E11
chr8	207400	221200	E10
chr8	221200	221400	E2
chr8	221400	221800	E4
chr8	221800	222400	E2
chr8	222400	229200	E10
chr8	229200	229600	E11
chr8	229600	229800	E12
chr8	229800	231000	E2
chr8	231000	231600	E4
chr8	231600	233400	E5
chr8	233400	233800	E4
chr8	233800	234800	E2
chr8	234800	237800	E10
chr8	237800	248200	E11
chr8	248200	248800	E10
chr8	248800	257200	E11
chr8	257200	258000	E10
chr8	258000	258400	E11
chr8	258400	262800	E10
chr8	262800	265600	E8
chr8	265600	266000	E1
chr8	266000	266400	E6
chr8	266400	266600	E7
chr8	266600	267200	E9
chr8	267200	272000	E8
chr8	272000	275200	E2
chr8	275200	275600	E4
chr8	275600	276800	E2
chr8	276800	280000	E8
chr8	280000	281600	E10
chr8	281600	283800	E11
chr8	283800	287400	E10
chr8	287400	290000	E8
chr8	290000	290200	E2
chr8	290200	291000	E4
chr8	291000	292600	E2
chr8	292600	298400	E4
chr8	298400	299200	E2
chr8	299200	299600	E4
chr8	299600	300000	E1
chr8	300000	302000	E8
chr8	302000	303400	E10
chr8	303400	304200	E11
chr8	304200	304800	E10
chr8	304800	306000	E11
chr8	306000	314000	E10
chr8	314000	315000	E2
chr8	315000	315400	E4
chr8	315400	317200	E2
chr8	317200	318000	E5
chr8	318000	318200	E3
chr8	318200	318600	E2
chr8	318600	320000	E10
chr8	320000	322000	E11
chr8	322000	344000	E10
chr8	344000	353200	E8
chr8	353200	357600	E10
chr8	357600	358400	E2
chr8	358400	361000	E4
chr8	361000	361200	E12
chr8	361200	361600	E11
chr8	361600	361800	E10
chr8	361800	362000	E11
chr8	362000	371400	E10
chr8	371400	377200	E8
chr8	377200	377800	E7
chr8	377800	384600	E8
chr8	384600	385000	E7
chr8	385000	396000	E8
chr8	396000	396800	E2
chr8	396800	397600	E4
chr8	397600	398000	E2
chr8	398000	398600	E4
chr8	398600	398800	E2
chr8	398800	401600	E4
chr8	401600	403000	E8
chr8	403000	405000	E2
chr8	405000	406000	E4
chr8	406000	408000	E5
chr8	408000	417000	E4
chr8	417000	417600	E2
chr8	417600	418000	E4
chr8	418000	418200	E2
chr8	418200	419000	E4
chr8	419000	419400	E2
chr8	419400	420000	E4
chr8	420000	420400	E2
chr8	420400	422200	E4
chr8	422200	422400	E2
chr8	422400	423000	E10
chr8	423000	424000	E11
chr8	424000	426400	E10
chr8	426400	427400	E2
chr8	427400	433200	E4
chr8	433200	433600	E2
chr8	433600	434000	E4
chr8	434000	434400	E2
chr8	434400	471200	E10
chr8	471200	472600	E11
chr8	472600	477200	E10
chr8	477200	481200	E8
chr8	481200	483600	E4
chr8	483600	483800	E2
chr8	483800	486400	E4
chr8	486400	487400	E2
chr8	487400	495200	E10
chr8	495200	499200	E11
chr8	499200	499400	E10
chr8	499400	499600	E11
chr8	499600	502000	E10
chr8	502000	502600	E11
chr8	502600	503200	E10
chr8	503200	504000	E11
chr8	504000	506800	E10
chr8	506800	507800	E11
chr8	507800	508400	E10
chr8	508400	510600	E11
chr8	510600	512000	E10
chr8	512000	513000	E11
chr8	513000	514200	E10
chr8	514200	515200	E11
chr8	515200	527200	E10
chr8	527200	543800	E8
chr8	543800	544200	E9
chr8	544200	546000	E6
chr8	546000	547400	E9
chr8	547400	548600	E8
chr8	548600	549600	E11
chr8	549600	550200	E10
chr8	550200	550400	E12
chr8	550400	550600	E11
chr8	550600	554600	E10
chr8	554600	558400	E8
chr8	558400	571200	E10
chr8	571200	579400	E8
chr8	579400	580600	E7
chr8	580600	582000	E8
chr8	582000	588800	E10
chr8	588800	590200	E11
chr8	590200	596800	E8
chr8	596800	603800	E10
chr8	603800	605600	E11
chr8	605600	606200	E10
chr8	606200	607600	E11
chr8	607600	608400	E10
chr8	608400	608800	E11
chr8	608800	617400	E10
chr8	617400	619200	E11
chr8	619200	621800	E10
chr8	621800	622400	E11
chr8	622400	622600	E10
chr8	622600	622800	E11
chr8	622800	624400	E10
chr8	624400	624600	E2
chr8	624600	627600	E4
chr8	627600	628400	E2
chr8	628400	631200	E12
chr8	631200	632000	E3
chr8	632000	632200	E2
chr8	632200	632600	E4
chr8	632600	633200	E2
chr8	633200	635800	E4
chr8	635800	638200	E2
chr8	638200	638600	E4
chr8	638600	641600	E8
chr8	641600	641800	E2
chr8	641800	642000	E8
chr8	642000	643400	E4
chr8	643400	648200	E10
chr8	648200	649600	E4
chr8	649600	651200	E2
chr8	651200	651800	E3
chr8	651800	652000	E4
chr8	652000	652400	E5
chr8	652400	652800	E3
chr8	652800	654200	E2
chr8	654200	654600	E4
chr8	654600	654800	E2
chr8	654800	660000	E8
chr8	660000	660200	E4
chr8	660200	660400	E12
chr8	660400	665000	E4
chr8	665000	665800	E3
chr8	665800	666400	E4
chr8	666400	667800	E2
chr8	667800	669600	E4
chr8	669600	670800	E3
chr8	670800	674000	E5
chr8	674000	674400	E2
chr8	674400	675200	E3
chr8	675200	676600	E4
chr8	676600	677600	E3
chr8	677600	678800	E4
chr8	678800	679800	E2
chr8	679800	680400	E4
chr8	680400	680600	E2
chr8	680600	681400	E3
chr8	681400	682200	E2
chr8	682200	683000	E4
chr8	683000	683800	E2
chr8	683800	686600	E4
chr8	686600	687200	E2
chr8	687200	688600	E5
chr8	688600	689200	E4
chr8	689200	689600	E2
chr8	689600	692400	E4
chr8	692400	692600	E3
chr8	692600	693000	E4
chr8	693000	694000	E2
chr8	694000	694800	E4
chr8	694800	695200	E2
chr8	695200	697000	E4
chr8	697000	697200	E2
chr8	697200	697600	E3
chr8	697600	699200	E4
chr8	699200	699600	E2
chr8	699600	700000	E10
chr8	700000	700200	E11
chr8	700200	700400	E10
chr8	700400	702400	E11
chr8	702400	704400	E2
chr8	704400	704800	E4
chr8	704800	706800	E2
chr8	706800	717600	E10
chr8	717600	718200	E2
chr8	718200	718600	E4
chr8	718600	720400	E2
chr8	720400	720800	E4
chr8	720800	721000	E2
chr8	721000	721400	E4
chr8	721400	721600	E3
chr8	721600	722400	E2
chr8	722400	722800	E4
chr8	722800	723400	E2
chr8	723400	724000	E4
chr8	724000	725200	E5
chr8	725200	725400	E3
chr8	725400	727200	E2
chr8	727200	727800	E5
chr8	727800	728600	E3
chr8	728600	729200	E2
chr8	729200	729400	E3
chr8	729400	730000	E2
chr8	730000	732200	E5
chr8	732200	732600	E2
chr8	732600	733600	E8
chr8	733600	735800	E9
chr8	735800	736200	E7
chr8	736200	736800	E9
chr8	736800	739000	E6
chr8	739000	739600	E7
chr8	739600	740200	E9
chr8	740200	748400	E8
chr8	748400	748800	E2
chr8	748800	758600	E8
chr8	758600	763200	E10
chr8	763200	764000	E2
chr8	764000	764200	E5
chr8	764200	764400	E2
chr8	764400	772600	E10
chr8	772600	775000	E11
chr8	775000	776600	E10
chr8	776600	778000	E11
chr8	778000	778200	E10
chr8	778200	778800	E8
chr8	778800	779400	E9
chr8	779400	783600	E8
chr8	783600	784000	E2
chr8	784000	788400	E8
chr8	788400	790400	E2
chr8	790400	817000	E8
chr8	817000	817200	E2
chr8	817200	817600	E4
chr8	817600	818200	E2
chr8	818200	822000	E4
chr8	822000	822400	E5
chr8	822400	823000	E2
chr8	823000	823400	E4
chr8	823400	823800	E2
chr8	823800	824200	E4
chr8	824200	824600	E2
chr8	824600	825200	E5
chr8	825200	825400	E2
chr8	825400	835400	E8
chr8	835400	853800	E10
chr8	853800	856800	E11
chr8	856800	857600	E10
chr8	857600	858000	E11
chr8	858000	865400	E10
chr8	865400	867400	E8
chr8	867400	867600	E2
chr8	867600	868600	E4
chr8	868600	869800	E2
chr8	869800	870000	E6
chr8	870000	871000	E7
chr8	871000	871200	E2
chr8	871200	875200	E10
chr8	875200	875600	E11
chr8	875600	878200	E10
chr8	878200	879000	E11
chr8	879000	882000	E10
chr8	882000	883800	E11
chr8	883800	887200	E10
chr8	887200	893400	E8
chr8	893400	893600	E9
chr8	893600	893800	E7
chr8	893800	894400	E2
chr8	894400	895600	E8
chr8	895600	896400	E10
chr8	896400	897000	E11
chr8	897000	900400	E10
chr8	900400	932600	E8
chr8	932600	944400	E10
chr8	944400	945000	E11
chr8	945000	947000	E10
chr8	947000	947400	E11
chr8	947400	948000	E9
chr8	948000	949800	E7
chr8	949800	950000	E9
chr8	950000	953200	E8
chr8	953200	954000	E2
chr8	954000	972800	E10
chr8	972800	973800	E11
chr8	973800	979600	E10
chr8	979600	980200	E2
chr8	980200	996400	E8
chr8	996400	1002200	E10
chr8	1002200	1003800	E11
chr8	1003800	1004800	E10
chr8	1004800	1007600	E11
chr8	1007600	1028200	E10
chr8	1028200	1028800	E11
chr8	1028800	1033000	E10
chr8	1033000	1034800	E11
chr8	1034800	1036000	E10
chr8	1036000	1036400	E12
chr8	1036400	1038400	E11
chr8	1038400	1039000	E10
chr8	1039000	1042600	E11
chr8	1042600	1049800	E10
chr8	1049800	1050200	E11
chr8	1050200	1052200	E10
chr8	1052200	1058800	E8
chr8	1058800	1089200	E10
chr8	1089200	1089600	E2
chr8	1089600	1092200	E8
chr8	1092200	1094200	E11
chr8	1094200	1096400	E10
chr8	1096400	1096800	E11
chr8	1096800	1097600	E10
chr8	1097600	1098400	E11
chr8	1098400	1102600	E10
chr8	1102600	1103000	E11
chr8	1103000	1104000	E10
chr8	1104000	1104800	E11
chr8	1104800	1105600	E10
chr8	1105600	1106800	E11
chr8	1106800	1107400	E10
chr8	1107400	1109200	E11
chr8	1109200	1110000	E10
chr8	1110000	1111600	E11
chr8	1111600	1115200	E10
chr8	1115200	1115400	E11
chr8	1115400	1115600	E10
chr8	1115600	1116400	E11
chr8	1116400	1121200	E10
chr8	1121200	1121800	E11
chr8	1121800	1136200	E10
chr8	1136200	1141000	E11
chr8	1141000	1142000	E10
chr8	1142000	1143800	E8
chr8	1143800	1144000	E7
chr8	1144000	1144400	E9
chr8	1144400	1145600	E7
chr8	1145600	1147000	E9
chr8	1147000	1163400	E8
chr8	1163400	1164000	E6
chr8	1164000	1168200	E8
chr8	1168200	1168400	E10
chr8	1168400	1168600	E11
chr8	1168600	1173000	E10
chr8	1173000	1174000	E11
chr8	1174000	1186600	E10
chr8	1186600	1190600	E11
chr8	1190600	1190800	E10
chr8	1190800	1191000	E11
chr8	1191000	1194200	E10
chr8	1194200	1197400	E8
chr8	1197400	1204000	E10
chr8	1204000	1207400	E11
chr8	1207400	1233400	E10
chr8	1233400	1234400	E11
chr8	1234400	1235400	E10
chr8	1235400	1235800	E11
chr8	1235800	1236800	E10
chr8	1236800	1238800	E11
chr8	1238800	1239400	E10
chr8	1239400	1240600	E11
chr8	1240600	1241400	E10
chr8	1241400	1244600	E11
chr8	1244600	1245600	E10
chr8	1245600	1249400	E11
chr8	1249400	1251800	E10
chr8	1251800	1252800	E11
chr8	1252800	1275200	E10
chr8	1275200	1275400	E11
chr8	1275400	1281200	E10
chr8	1281200	1283400	E11
chr8	1283400	1288000	E10
chr8	1288000	1288800	E5
chr8	1288800	1289200	E3
chr8	1289200	1289800	E2
chr8	1289800	1295400	E10
chr8	1295400	1295800	E11
chr8	1295800	1296600	E10
chr8	1296600	1299600	E11
chr8	1299600	1300200	E10
chr8	1300200	1301000	E11
chr8	1301000	1301800	E10
chr8	1301800	1302400	E11
chr8	1302400	1302800	E10
chr8	1302800	1303000	E11
chr8	1303000	1315400	E10
chr8	1315400	1315600	E11
chr8	1315600	1325200	E8
chr8	1325200	1325800	E2
chr8	1325800	1360200	E10
chr8	1360200	1360800	E11
chr8	1360800	1369600	E10
chr8	1369600	1371800	E8
chr8	1371800	1372000	E9
chr8	1372000	1372200	E7
chr8	1372200	1372800	E2
chr8	1372800	1373800	E5
chr8	1373800	1374400	E2
chr8	1374400	1387000	E8
chr8	1387000	1406400	E10
chr8	1406400	1407000	E11
chr8	1407000	1407800	E10
chr8	1407800	1410800	E11
chr8	1410800	1411400	E10
chr8	1411400	1414200	E11
chr8	1414200	1414800	E10
chr8	1414800	1417000	E8
chr8	1417000	1417200	E6
chr8	1417200	1421000	E8
chr8	1421000	1423200	E10
chr8	1423200	1426400	E11
chr8	1426400	1428600	E10
chr8	1428600	1429600	E11
chr8	1429600	1437000	E10
chr8	1437000	1437400	E11
chr8	1437400	1437800	E10
chr8	1437800	1438000	E4
chr8	1438000	1438400	E3
chr8	1438400	1439200	E4
chr8	1439200	1439400	E2
chr8	1439400	1439800	E8
chr8	1439800	1442000	E10
chr8	1442000	1443000	E11
chr8	1443000	1464000	E10
chr8	1464000	1464200	E2
chr8	1464200	1464600	E4
chr8	1464600	1466200	E2
chr8	1466200	1466600	E5
chr8	1466600	1466800	E3
chr8	1466800	1467200	E5
chr8	1467200	1467400	E3
chr8	1467400	1468400	E2
chr8	1468400	1471000	E8
chr8	1471000	1473600	E10
chr8	1473600	1474000	E11
chr8	1474000	1475200	E10
chr8	1475200	1476200	E2
chr8	1476200	1477000	E5
chr8	1477000	1478000	E2
chr8	1478000	1478800	E4
chr8	1478800	1479400	E2
chr8	1479400	1480000	E5
chr8	1480000	1480200	E6
chr8	1480200	1481000	E2
chr8	1481000	1481600	E4
chr8	1481600	1482600	E2
chr8	1482600	1483600	E6
chr8	1483600	1484000	E7
chr8	1484000	1486000	E8
chr8	1486000	1497000	E10
chr8	1497000	1497200	E11
chr8	1497200	1497600	E10
chr8	1497600	1497800	E11
chr8	1497800	1500400	E8
chr8	1500400	1500600	E2
chr8	1500600	1500800	E8
chr8	1500800	1502800	E2
chr8	1502800	1504000	E7
chr8	1504000	1504400	E8
chr8	1504400	1504600	E9
chr8	1504600	1506600	E8
chr8	1506600	1508000	E11
chr8	1508000	1508800	E10
chr8	1508800	1509400	E2
chr8	1509400	1509800	E4
chr8	1509800	1510400	E2
chr8	1510400	1515400	E8
chr8	1515400	1529600	E10
chr8	1529600	1530200	E11
chr8	1530200	1533600	E10
chr8	1533600	1536800	E8
chr8	1536800	1538600	E2
chr8	1538600	1539200	E8
chr8	1539200	1540000	E9
chr8	1540000	1548600	E8
chr8	1548600	1549800	E11
chr8	1549800	1555600	E10
chr8	1555600	1563200	E8
chr8	1563200	1563600	E11
chr8	1563600	1567600	E10
chr8	1567600	1569800	E11
chr8	1569800	1572200	E10
chr8	1572200	1575000	E8
chr8	1575000	1593800	E10
chr8	1593800	1595800	E8
chr8	1595800	1603800	E10
chr8	1603800	1607600	E8
chr8	1607600	1608000	E6
chr8	1608000	1608400	E2
chr8	1608400	1612200	E10
chr8	1612200	1612400	E11
chr8	1612400	1612600	E10
chr8	1612600	1613600	E11
chr8	1613600	1616800	E10
chr8	1616800	1617400	E11
chr8	1617400	1626600	E10
chr8	1626600	1628600	E8
chr8	1628600	1660800	E10
chr8	1660800	1663200	E11
chr8	1663200	1669200	E10
chr8	1669200	1670000	E2
chr8	1670000	1671000	E5
chr8	1671000	1671400	E3
chr8	1671400	1672400	E2
chr8	1672400	1672600	E3
chr8	1672600	1673200	E5
chr8	1673200	1673400	E2
chr8	1673400	1695600	E8
chr8	1695600	1696200	E1
chr8	1696200	1699400	E8
chr8	1699400	1700800	E2
chr8	1700800	1702000	E5
chr8	1702000	1702200	E2
chr8	1702200	1714200	E8
chr8	1714200	1720200	E10
chr8	1720200	1720800	E11
chr8	1720800	1729600	E10
chr8	1729600	1735200	E8
chr8	1735200	1735800	E1
chr8	1735800	1736000	E4
chr8	1736000	1736600	E3
chr8	1736600	1737400	E2
chr8	1737400	1741400	E10
chr8	1741400	1742800	E11
chr8	1742800	1743400	E10
chr8	1743400	1744200	E2
chr8	1744200	1745000	E3
chr8	1745000	1746600	E5
chr8	1746600	1748000	E3
chr8	1748000	1748400	E2
chr8	1748400	1751600	E4
chr8	1751600	1751800	E2
chr8	1751800	1754600	E4
chr8	1754600	1755200	E2
chr8	1755200	1756000	E5
chr8	1756000	1756400	E3
chr8	1756400	1757400	E2
chr8	1757400	1757600	E7
chr8	1757600	1759200	E8
chr8	1759200	1759600	E7
chr8	1759600	1760000	E3
chr8	1760000	1761000	E5
chr8	1761000	1761200	E3
chr8	1761200	1761800	E2
chr8	1761800	1762200	E4
chr8	1762200	1763400	E5
chr8	1763400	1763600	E4
chr8	1763600	1765400	E5
chr8	1765400	1765800	E4
chr8	1765800	1766000	E2
chr8	1766000	1767200	E5
chr8	1767200	1768400	E3
chr8	1768400	1769400	E2
chr8	1769400	1770200	E3
chr8	1770200	1772600	E2
chr8	1772600	1774200	E3
chr8	1774200	1774600	E4
chr8	1774600	1775000	E2
chr8	1775000	1775600	E4
chr8	1775600	1778400	E2
chr8	1778400	1778800	E3
chr8	1778800	1781200	E2
chr8	1781200	1781800	E1
chr8	1781800	1782000	E2
chr8	1782000	1784600	E4
chr8	1784600	1785200	E2
chr8	1785200	1785800	E4
chr8	1785800	1786000	E2
chr8	1786000	1787800	E3
chr8	1787800	1788800	E5
chr8	1788800	1789600	E3
chr8	1789600	1790200	E2
chr8	1790200	1790800	E12
chr8	1790800	1791600	E4
chr8	1791600	1792200	E2
chr8	1792200	1793400	E4
chr8	1793400	1793600	E2
chr8	1793600	1794200	E10
chr8	1794200	1795400	E11
chr8	1795400	1795600	E10
chr8	1795600	1795800	E11
chr8	1795800	1797000	E10
chr8	1797000	1797800	E2
chr8	1797800	1798800	E4
chr8	1798800	1799200	E2
chr8	1799200	1799600	E4
chr8	1799600	1800200	E2
chr8	1800200	1802400	E4
chr8	1802400	1802600	E2
chr8	1802600	1802800	E4
chr8	1802800	1808800	E10
chr8	1808800	1813200	E8
chr8	1813200	1814400	E2
chr8	1814400	1815200	E7
chr8	1815200	1815600	E9
chr8	1815600	1815800	E7
chr8	1815800	1816600	E9
chr8	1816600	1818400	E6
chr8	1818400	1819200	E2
chr8	1819200	1822200	E8
chr8	1822200	1822400	E7
chr8	1822400	1823000	E9
chr8	1823000	1823200	E7
chr8	1823200	1824600	E6
chr8	1824600	1825000	E7
chr8	1825000	1830800	E8
chr8	1830800	1831000	E2
chr8	1831000	1831200	E8
chr8	1831200	1840800	E10
chr8	1840800	1841400	E2
chr8	1841400	1842200	E4
chr8	1842200	1843000	E2
chr8	1843000	1844000	E10
chr8	1844000	1844600	E11
chr8	1844600	1844800	E10
chr8	1844800	1854800	E8
chr8	1854800	1855200	E7
chr8	1855200	1855800	E9
chr8	1855800	1858600	E8
chr8	1858600	1859000	E2
chr8	1859000	1859600	E4
chr8	1859600	1860000	E2
chr8	1860000	1860400	E4
chr8	1860400	1860600	E2
chr8	1860600	1867400	E4
chr8	1867400	1867800	E2
chr8	1867800	1868200	E4
chr8	1868200	1868600	E5
chr8	1868600	1870000	E4
chr8	1870000	1892200	E8
chr8	1892200	1893000	E1
chr8	1893000	1894400	E4
chr8	1894400	1895200	E2
chr8	1895200	1897200	E4
chr8	1897200	1897400	E2
chr8	1897400	1899800	E4
chr8	1899800	1900000	E2
chr8	1900000	1907800	E4
chr8	1907800	1908600	E2
chr8	1908600	1912000	E4
chr8	1912000	1912800	E2
chr8	1912800	1914200	E4
chr8	1914200	1914600	E2
chr8	1914600	1918800	E10
chr8	1918800	1920600	E11
chr8	1920600	1921600	E10
chr8	1921600	1922800	E2
chr8	1922800	1923600	E4
chr8	1923600	1924400	E2
chr8	1924400	1924800	E5
chr8	1924800	1925000	E4
chr8	1925000	1925200	E5
chr8	1925200	1926200	E2
chr8	1926200	1927600	E4
chr8	1927600	1928000	E2
chr8	1928000	1942600	E10
chr8	1942600	1949200	E2
chr8	1949200	1950000	E5
chr8	1950000	1950200	E3
chr8	1950200	1950400	E2
chr8	1950400	1951000	E4
chr8	1951000	1954400	E2
chr8	1954400	1956800	E4
chr8	1956800	1957200	E2
chr8	1957200	1959400	E4
chr8	1959400	1959800	E2
chr8	1959800	1960600	E5
chr8	1960600	1960800	E2
chr8	1960800	1967800	E8
chr8	1967800	1968200	E4
chr8	1968200	1968400	E2
chr8	1968400	1970000	E4
chr8	1970000	1970600	E2
chr8	1970600	1971000	E4
chr8	1971000	1971800	E2
chr8	1971800	1972200	E4
chr8	1972200	1973600	E5
chr8	1973600	1975200	E6
chr8	1975200	1975600	E7
chr8	1975600	1976200	E2
chr8	1976200	1977600	E4
chr8	1977600	1980400	E2
chr8	1980400	1981800	E12
chr8	1981800	1982000	E2
chr8	1982000	1982800	E4
chr8	1982800	1983400	E2
chr8	1983400	1983800	E4
chr8	1983800	1984200	E2
chr8	1984200	1985000	E4
chr8	1985000	1986400	E2
chr8	1986400	1989000	E4
chr8	1989000	1990400	E2
chr8	1990400	1991200	E4
chr8	1991200	1991800	E2
chr8	1991800	1992400	E3
chr8	1992400	1992600	E2
chr8	1992600	1993800	E4
chr8	1993800	1994400	E2
chr8	1994400	2000200	E4
chr8	2000200	2000400	E2
chr8	2000400	2004000	E5
chr8	2004000	2004400	E4
chr8	2004400	2004800	E5
chr8	2004800	2005000	E4
chr8	2005000	2006200	E5
chr8	2006200	2006400	E4
chr8	2006400	2007000	E5
chr8	2007000	2010800	E3
chr8	2010800	2012200	E2
chr8	2012200	2012400	E12
chr8	2012400	2014800	E10
chr8	2014800	2015200	E11
chr8	2015200	2020000	E10
chr8	2020000	2020200	E2
chr8	2020200	2020600	E4
chr8	2020600	2022200	E2
chr8	2022200	2023200	E7
chr8	2023200	2024200	E6
chr8	2024200	2024600	E1
chr8	2024600	2030600	E8
chr8	2030600	2031000	E1
chr8	2031000	2033400	E8
chr8	2033400	2036200	E10
chr8	2036200	2037800	E11
chr8	2037800	2040600	E10
chr8	2040600	2042400	E8
chr8	2042400	2043400	E9
chr8	2043400	2044400	E7
chr8	2044400	2045200	E6
chr8	2045200	2046000	E7
chr8	2046000	2048800	E9
chr8	2048800	2050600	E8
chr8	2050600	2052200	E9
chr8	2052200	2074600	E8
chr8	2074600	2074800	E9
chr8	2074800	2075600	E7
chr8	2075600	2079600	E8
chr8	2079600	2079800	E1
chr8	2079800	2080600	E4
chr8	2080600	2081000	E2
chr8	2081000	2081400	E4
chr8	2081400	2081600	E2
chr8	2081600	2083400	E4
chr8	2083400	2084400	E2
chr8	2084400	2084800	E4
chr8	2084800	2085200	E3
chr8	2085200	2085400	E2
chr8	2085400	2086400	E4
chr8	2086400	2086600	E3
chr8	2086600	2087000	E5
chr8	2087000	2087200	E3
chr8	2087200	2087400	E2
chr8	2087400	2088000	E3
chr8	2088000	2088400	E4
chr8	2088400	2088800	E2
chr8	2088800	2089800	E4
chr8	2089800	2090000	E2
chr8	2090000	2090400	E5
chr8	2090400	2090600	E4
chr8	2090600	2090800	E3
chr8	2090800	2091200	E4
chr8	2091200	2092200	E3
chr8	2092200	2092400	E4
chr8	2092400	2092600	E2
chr8	2092600	2094400	E4
chr8	2094400	2095000	E2
chr8	2095000	2095400	E4
chr8	2095400	2095600	E2
chr8	2095600	2096800	E4
chr8	2096800	2097000	E3
chr8	2097000	2099000	E4
chr8	2099000	2099800	E2
chr8	2099800	2100400	E4
chr8	2100400	2101400	E2
chr8	2101400	2101800	E3
chr8	2101800	2102200	E5
chr8	2102200	2103200	E2
chr8	2103200	2104000	E4
chr8	2104000	2105600	E2
chr8	2105600	2109800	E8
chr8	2109800	2111000	E2
chr8	2111000	2111600	E4
chr8	2111600	2112200	E2
chr8	2112200	2112600	E3
chr8	2112600	2113000	E2
chr8	2113000	2114600	E3
chr8	2114600	2114800	E2
chr8	2114800	2115400	E10
chr8	2115400	2115800	E11
chr8	2115800	2116800	E10
chr8	2116800	2117000	E2
chr8	2117000	2117800	E4
chr8	2117800	2118200	E3
chr8	2118200	2118400	E4
chr8	2118400	2120600	E5
chr8	2120600	2121200	E4
chr8	2121200	2121400	E3
chr8	2121400	2122200	E4
chr8	2122200	2122600	E5
chr8	2122600	2122800	E12
chr8	2122800	2124200	E4
chr8	2124200	2124400	E12
chr8	2124400	2125000	E4
chr8	2125000	2125200	E12
chr8	2125200	2126200	E4
chr8	2126200	2126800	E3
chr8	2126800	2128000	E5
chr8	2128000	2128400	E4
chr8	2128400	2131000	E3
chr8	2131000	2131800	E5
chr8	2131800	2133400	E3
chr8	2133400	2134400	E5
chr8	2134400	2140800	E3
chr8	2140800	2141200	E4
chr8	2141200	2143400	E3
chr8	2143400	2143800	E5
chr8	2143800	2144000	E3
chr8	2144000	2144400	E2
chr8	2144400	2145200	E3
chr8	2145200	2145800	E5
chr8	2145800	2149200	E3
chr8	2149200	2152200	E4
chr8	2152200	2153000	E2
chr8	2153000	2153600	E4
chr8	2153600	2154400	E2
chr8	2154400	2155000	E4
chr8	2155000	2155800	E12
chr8	2155800	2156000	E6
chr8	2156000	2157800	E5
chr8	2157800	2158200	E4
chr8	2158200	2158800	E3
chr8	2158800	2159200	E4
chr8	2159200	2159400	E5
chr8	2159400	2159600	E3
chr8	2159600	2160000	E5
chr8	2160000	2161400	E4
chr8	2161400	2162400	E3
chr8	2162400	2163200	E4
chr8	2163200	2164000	E3
chr8	2164000	2164400	E4
chr8	2164400	2164800	E2
chr8	2164800	2165800	E4
chr8	2165800	2166200	E3
chr8	2166200	2166600	E4
chr8	2166600	2166800	E3
chr8	2166800	2168600	E4
chr8	2168600	2169400	E2
chr8	2169400	2170200	E4
chr8	2170200	2170800	E2
chr8	2170800	2172000	E4
chr8	2172000	2172200	E2
chr8	2172200	2173000	E8
chr8	2173000	2173200	E9
chr8	2173200	2173600	E7
chr8	2173600	2174200	E2
chr8	2174200	2174600	E3
chr8	2174600	2175000	E2
chr8	2175000	2175400	E4
chr8	2175400	2175600	E2
chr8	2175600	2177600	E4
chr8	2177600	2178400	E2
chr8	2178400	2180600	E4
chr8	2180600	2181200	E2
chr8	2181200	2181600	E3
chr8	2181600	2182200	E2
chr8	2182200	2182400	E3
chr8	2182400	2182800	E5
chr8	2182800	2183800	E3
chr8	2183800	2184400	E2
chr8	2184400	2184800	E4
chr8	2184800	2185000	E2
chr8	2185000	2188200	E4
chr8	2188200	2188800	E2
chr8	2188800	2190400	E4
chr8	2190400	2190600	E2
chr8	2190600	2191600	E12
chr8	2191600	2193800	E4
chr8	2193800	2195000	E3
chr8	2195000	2195400	E4
chr8	2195400	2197200	E3
chr8	2197200	2197800	E4
chr8	2197800	2198000	E2
chr8	2198000	2199400	E3
chr8	2199400	2199600	E2
chr8	2199600	2202600	E4
chr8	2202600	2204200	E5
chr8	2204200	2205200	E4
chr8	2205200	2205600	E3
chr8	2205600	2206200	E4
chr8	2206200	2206400	E3
chr8	2206400	2206600	E2
chr8	2206600	2207400	E4
chr8	2207400	2208000	E2
chr8	2208000	2214000	E4
chr8	2214000	2214400	E2
chr8	2214400	2214800	E4
chr8	2214800	2215600	E5
chr8	2215600	2217000	E2
chr8	2217000	2218000	E10
chr8	2218000	2218400	E11
chr8	2218400	2218800	E10
chr8	2218800	2219200	E2
chr8	2219200	2219800	E4
chr8	2219800	2220200	E3
chr8	2220200	2221400	E2
chr8	2221400	2222200	E4
chr8	2222200	2222800	E2
chr8	2222800	2228600	E8
chr8	2228600	2233000	E10
chr8	2233000	2234600	E2
chr8	2234600	2235200	E4
chr8	2235200	2236000	E2
chr8	2236000	2238000	E4
chr8	2238000	2238800	E1
chr8	2238800	2239200	E4
chr8	2239200	2239800	E3
chr8	2239800	2240000	E1
chr8	2240000	2241000	E4
chr8	2241000	2245000	E8
chr8	2245000	2245600	E9
chr8	2245600	2251800	E8
chr8	2251800	2254200	E4
chr8	2254200	2254400	E2
chr8	2254400	2275000	E10
chr8	2275000	2280000	E8
chr8	2280000	2280200	E11
chr8	2280200	2319200	E10
chr8	2319200	2319800	E11
chr8	2319800	2323000	E10
chr8	2323000	2323400	E11
chr8	2323400	2327600	E10
chr8	2327600	2337600	E8
chr8	2337600	2337800	E11
chr8	2337800	2342200	E10
chr8	2342200	2342600	E11
chr8	2342600	2353200	E10
chr8	2353200	2357200	E8
chr8	2357200	2362600	E10
chr8	2362600	2362800	E11
chr8	2362800	2370200	E10
chr8	2370200	2370400	E11
chr8	2370400	2372400	E8
chr8	2372400	2384200	E10
chr8	2384200	2384800	E11
chr8	2384800	2401800	E10
chr8	2401800	2402400	E11
chr8	2402400	2446200	E10
chr8	2446200	2448400	E8
chr8	2448400	2448600	E7
chr8	2448600	2448800	E9
chr8	2448800	2450400	E8
chr8	2450400	2468600	E10
chr8	2468600	2479600	E8
chr8	2479600	2480200	E7
chr8	2480200	2480400	E9
chr8	2480400	2480800	E8
chr8	2480800	2481600	E1
chr8	2481600	2487600	E8
chr8	2487600	2500800	E10
chr8	2500800	2502400	E12
chr8	2502400	2503200	E4
chr8	2503200	2503400	E12
chr8	2503400	2503800	E2
chr8	2503800	2512600	E8
chr8	2512600	2558000	E10
chr8	2558000	2561400	E8
chr8	2561400	2562800	E9
chr8	2562800	2564600	E8
chr8	2564600	2576800	E10
chr8	2576800	2578000	E11
chr8	2578000	2584200	E10
chr8	2584200	2584600	E11
chr8	2584600	2612200	E10
chr8	2612200	2612600	E11
chr8	2612600	2623200	E10
chr8	2623200	2623800	E1
chr8	2623800	2625600	E8
chr8	2625600	2686600	E10
chr8	2686600	2687400	E11
chr8	2687400	2727000	E10
chr8	2727000	2728800	E5
chr8	2728800	2729000	E4
chr8	2729000	2729200	E5
chr8	2729200	2729400	E2
chr8	2729400	2730400	E4
chr8	2730400	2731000	E10
chr8	2731000	2731200	E4
chr8	2731200	2731800	E10
chr8	2731800	2733400	E4
chr8	2733400	2734400	E5
chr8	2734400	2734600	E3
chr8	2734600	2734800	E2
chr8	2734800	2736600	E10
chr8	2736600	2737200	E11
chr8	2737200	2739400	E10
chr8	2739400	2740600	E11
chr8	2740600	2743000	E10
chr8	2743000	2743600	E11
chr8	2743600	2748200	E10
chr8	2748200	2748600	E11
chr8	2748600	2749800	E10
chr8	2749800	2750200	E11
chr8	2750200	2814400	E10
chr8	2814400	2814800	E1
chr8	2814800	2885800	E10
chr8	2885800	2886200	E11
chr8	2886200	2915600	E10
chr8	2915600	2917600	E8
chr8	2917600	2918000	E2
chr8	2918000	2918800	E4
chr8	2918800	2920000	E2
chr8	2920000	2962200	E10
chr8	2962200	2962600	E11
chr8	2962600	3004800	E10
chr8	3004800	3005400	E11
chr8	3005400	3006800	E10
chr8	3006800	3007400	E11
chr8	3007400	3022000	E10
chr8	3022000	3022400	E11
chr8	3022400	3038800	E10
chr8	3038800	3039400	E11
chr8	3039400	3046200	E10
chr8	3046200	3047600	E11
chr8	3047600	3051200	E10
chr8	3051200	3051600	E11
chr8	3051600	3069400	E10
chr8	3069400	3071400	E11
chr8	3071400	3074000	E10
chr8	3074000	3074800	E11
chr8	3074800	3075000	E10
chr8	3075000	3075200	E11
chr8	3075200	3089000	E10
chr8	3089000	3089600	E11
chr8	3089600	3095800	E10
chr8	3095800	3096400	E4
chr8	3096400	3096600	E2
chr8	3096600	3097400	E4
chr8	3097400	3097600	E5
chr8	3097600	3099000	E10
chr8	3099000	3099400	E11
chr8	3099400	3101200	E10
chr8	3101200	3101600	E11
chr8	3101600	3106400	E10
chr8	3106400	3108200	E8
chr8	3108200	3108400	E9
chr8	3108400	3108600	E7
chr8	3108600	3110400	E2
chr8	3110400	3111400	E4
chr8	3111400	3112000	E2
chr8	3112000	3112200	E5
chr8	3112200	3112800	E4
chr8	3112800	3113000	E2
chr8	3113000	3113400	E5
chr8	3113400	3113800	E2
chr8	3113800	3132800	E10
chr8	3132800	3133400	E11
chr8	3133400	3134800	E10
chr8	3134800	3135200	E2
chr8	3135200	3135600	E4
chr8	3135600	3136600	E2
chr8	3136600	3137000	E8
chr8	3137000	3146600	E10
chr8	3146600	3146800	E2
chr8	3146800	3147400	E4
chr8	3147400	3147600	E2
chr8	3147600	3174200	E10
chr8	3174200	3174400	E11
chr8	3174400	3212600	E10
chr8	3212600	3213000	E11
chr8	3213000	3221600	E10
chr8	3221600	3222200	E11
chr8	3222200	3242800	E10
chr8	3242800	3243200	E11
chr8	3243200	3243800	E9
chr8	3243800	3244200	E8
chr8	3244200	3244400	E9
chr8	3244400	3244800	E11
chr8	3244800	3254800	E10
chr8	3254800	3256600	E11
chr8	3256600	3257200	E10
chr8	3257200	3258000	E11
chr8	3258000	3267200	E10
chr8	3267200	3268000	E11
chr8	3268000	3274200	E10
chr8	3274200	3274600	E11
chr8	3274600	3289000	E10
chr8	3289000	3289600	E11
chr8	3289600	3294000	E10
chr8	3294000	3295800	E11
chr8	3295800	3296000	E10
chr8	3296000	3296200	E11
chr8	3296200	3305400	E10
chr8	3305400	3306000	E11
chr8	3306000	3307200	E10
chr8	3307200	3309200	E11
chr8	3309200	3321400	E10
chr8	3321400	3321600	E11
chr8	3321600	3329200	E10
chr8	3329200	3330000	E11
chr8	3330000	3337000	E10
chr8	3337000	3338600	E11
chr8	3338600	3358200	E10
chr8	3358200	3358800	E11
chr8	3358800	3412600	E10
chr8	3412600	3413000	E11
chr8	3413000	3414200	E10
chr8	3414200	3415000	E11
chr8	3415000	3421600	E10
chr8	3421600	3423800	E11
chr8	3423800	3425000	E10
chr8	3425000	3425600	E11
chr8	3425600	3431400	E10
chr8	3431400	3432000	E11
chr8	3432000	3432600	E10
chr8	3432600	3436200	E11
chr8	3436200	3447600	E10
chr8	3447600	3448800	E11
chr8	3448800	3455200	E10
chr8	3455200	3458200	E11
chr8	3458200	3458800	E10
chr8	3458800	3463400	E11
chr8	3463400	3478400	E10
chr8	3478400	3479000	E11
chr8	3479000	3479400	E10
chr8	3479400	3479600	E11
chr8	3479600	3486400	E10
chr8	3486400	3486600	E11
chr8	3486600	3492200	E10
chr8	3492200	3493800	E11
chr8	3493800	3499200	E10
chr8	3499200	3500400	E11
chr8	3500400	3523400	E10
chr8	3523400	3524800	E11
chr8	3524800	3530400	E10
chr8	3530400	3530800	E11
chr8	3530800	3598200	E10
chr8	3598200	3598400	E11
chr8	3598400	3607800	E10
chr8	3607800	3608600	E11
chr8	3608600	3618800	E10
chr8	3618800	3619200	E11
chr8	3619200	3634200	E10
chr8	3634200	3634800	E11
chr8	3634800	3637800	E10
chr8	3637800	3638800	E11
chr8	3638800	3651000	E10
chr8	3651000	3651200	E11
chr8	3651200	3651400	E10
chr8	3651400	3652800	E11
chr8	3652800	3653400	E10
chr8	3653400	3653600	E11
chr8	3653600	3654800	E10
chr8	3654800	3657000	E11
chr8	3657000	3660600	E10
chr8	3660600	3661400	E11
chr8	3661400	3669600	E10
chr8	3669600	3670400	E11
chr8	3670400	3675200	E10
chr8	3675200	3675600	E11
chr8	3675600	3678200	E10
chr8	3678200	3679400	E11
chr8	3679400	3681600	E10
chr8	3681600	3682000	E11
chr8	3682000	3687600	E10
chr8	3687600	3688000	E11
chr8	3688000	3692400	E10
chr8	3692400	3692800	E11
chr8	3692800	3705200	E10
chr8	3705200	3705600	E11
chr8	3705600	3707600	E10
chr8	3707600	3708200	E11
chr8	3708200	3722800	E10
chr8	3722800	3723200	E11
chr8	3723200	3729000	E10
chr8	3729000	3729400	E11
chr8	3729400	3761800	E10
chr8	3761800	3762800	E11
chr8	3762800	3764000	E10
chr8	3764000	3765800	E11
chr8	3765800	3771400	E10
chr8	3771400	3771600	E11
chr8	3771600	3772800	E10
chr8	3772800	3773400	E11
chr8	3773400	3777600	E10
chr8	3777600	3778200	E11
chr8	3778200	3778600	E10
chr8	3778600	3778800	E11
chr8	3778800	3786400	E10
chr8	3786400	3787000	E11
chr8	3787000	3810000	E10
chr8	3810000	3811800	E11
chr8	3811800	3817800	E10
chr8	3817800	3818600	E11
chr8	3818600	3819600	E10
chr8	3819600	3821000	E11
chr8	3821000	3821800	E10
chr8	3821800	3822800	E11
chr8	3822800	3826200	E10
chr8	3826200	3827000	E11
chr8	3827000	3834400	E10
chr8	3834400	3834800	E11
chr8	3834800	3852200	E10
chr8	3852200	3852600	E11
chr8	3852600	3865200	E10
chr8	3865200	3865600	E11
chr8	3865600	3874000	E10
chr8	3874000	3874200	E11
chr8	3874200	3874400	E10
chr8	3874400	3875800	E11
chr8	3875800	3876600	E10
chr8	3876600	3877600	E11
chr8	3877600	3886000	E10
chr8	3886000	3886400	E11
chr8	3886400	3891200	E10
chr8	3891200	3891800	E11
chr8	3891800	3899200	E10
chr8	3899200	3900800	E11
chr8	3900800	3912600	E10
chr8	3912600	3913800	E11
chr8	3913800	3953600	E10
chr8	3953600	3954400	E11
chr8	3954400	3954600	E10
chr8	3954600	3954800	E11
chr8	3954800	3978600	E10
chr8	3978600	3979400	E11
chr8	3979400	3982600	E10
chr8	3982600	3984400	E11
chr8	3984400	3986200	E10
chr8	3986200	3986400	E11
chr8	3986400	3986600	E10
chr8	3986600	3987200	E11
chr8	3987200	3992400	E10
chr8	3992400	3993000	E11
chr8	3993000	4006200	E10
chr8	4006200	4006600	E11
chr8	4006600	4007200	E10
chr8	4007200	4007600	E11
chr8	4007600	4013200	E10
chr8	4013200	4013600	E11
chr8	4013600	4029400	E10
chr8	4029400	4029600	E11
chr8	4029600	4029800	E10
chr8	4029800	4032000	E11
chr8	4032000	4032800	E10
chr8	4032800	4033600	E11
chr8	4033600	4035400	E10
chr8	4035400	4036000	E11
chr8	4036000	4042800	E10
chr8	4042800	4043200	E11
chr8	4043200	4052200	E10
chr8	4052200	4052400	E11
chr8	4052400	4052600	E10
chr8	4052600	4053200	E11
chr8	4053200	4056800	E10
chr8	4056800	4057200	E11
chr8	4057200	4089000	E10
chr8	4089000	4089400	E11
chr8	4089400	4094000	E10
chr8	4094000	4094800	E11
chr8	4094800	4105600	E10
chr8	4105600	4106200	E11
chr8	4106200	4113000	E10
chr8	4113000	4114000	E11
chr8	4114000	4114200	E10
chr8	4114200	4114400	E11
chr8	4114400	4116000	E10
chr8	4116000	4117800	E11
chr8	4117800	4118600	E10
chr8	4118600	4119400	E11
chr8	4119400	4119600	E10
chr8	4119600	4119800	E11
chr8	4119800	4124400	E10
chr8	4124400	4125000	E11
chr8	4125000	4126400	E10
chr8	4126400	4127000	E11
chr8	4127000	4127200	E10
chr8	4127200	4127400	E11
chr8	4127400	4145600	E10
chr8	4145600	4146200	E11
chr8	4146200	4146800	E10
chr8	4146800	4148000	E11
chr8	4148000	4148600	E10
chr8	4148600	4149400	E11
chr8	4149400	4149600	E10
chr8	4149600	4149800	E11
chr8	4149800	4153200	E10
chr8	4153200	4153600	E11
chr8	4153600	4157600	E10
chr8	4157600	4159200	E11
chr8	4159200	4165400	E10
chr8	4165400	4165800	E11
chr8	4165800	4184400	E10
chr8	4184400	4185000	E11
chr8	4185000	4186000	E10
chr8	4186000	4186200	E11
chr8	4186200	4190800	E10
chr8	4190800	4191400	E11
chr8	4191400	4195600	E10
chr8	4195600	4196800	E11
chr8	4196800	4197800	E10
chr8	4197800	4198200	E11
chr8	4198200	4200600	E10
chr8	4200600	4200800	E11
chr8	4200800	4201000	E10
chr8	4201000	4202000	E11
chr8	4202000	4229000	E10
chr8	4229000	4229400	E11
chr8	4229400	4238200	E10
chr8	4238200	4238600	E11
chr8	4238600	4243200	E10
chr8	4243200	4243400	E2
chr8	4243400	4244000	E4
chr8	4244000	4244200	E12
chr8	4244200	4311200	E10
chr8	4311200	4311800	E11
chr8	4311800	4323400	E10
chr8	4323400	4324600	E11
chr8	4324600	4325000	E10
chr8	4325000	4325200	E11
chr8	4325200	4329600	E10
chr8	4329600	4331400	E11
chr8	4331400	4363400	E10
chr8	4363400	4363800	E11
chr8	4363800	4371000	E10
chr8	4371000	4371400	E11
chr8	4371400	4449800	E10
chr8	4449800	4450200	E11
chr8	4450200	4459000	E10
chr8	4459000	4459600	E11
chr8	4459600	4469200	E10
chr8	4469200	4469800	E11
chr8	4469800	4476800	E10
chr8	4476800	4477400	E11
chr8	4477400	4488000	E10
chr8	4488000	4488200	E11
chr8	4488200	4488400	E10
chr8	4488400	4489400	E11
chr8	4489400	4489600	E10
chr8	4489600	4489800	E11
chr8	4489800	4509600	E10
chr8	4509600	4510200	E11
chr8	4510200	4540400	E10
chr8	4540400	4542800	E8
chr8	4542800	4560000	E10
chr8	4560000	4560600	E11
chr8	4560600	4573000	E10
chr8	4573000	4574800	E11
chr8	4574800	4582400	E10
chr8	4582400	4584800	E11
chr8	4584800	4591800	E10
chr8	4591800	4592000	E11
chr8	4592000	4592400	E10
chr8	4592400	4592600	E11
chr8	4592600	4606000	E10
chr8	4606000	4606600	E11
chr8	4606600	4613200	E10
chr8	4613200	4613600	E11
chr8	4613600	4624400	E10
chr8	4624400	4624800	E11
chr8	4624800	4632200	E10
chr8	4632200	4633200	E11
chr8	4633200	4638600	E10
chr8	4638600	4639400	E11
chr8	4639400	4652600	E10
chr8	4652600	4653200	E11
chr8	4653200	4657000	E10
chr8	4657000	4657400	E11
chr8	4657400	4691000	E10
chr8	4691000	4691200	E11
chr8	4691200	4691400	E10
chr8	4691400	4692200	E11
chr8	4692200	4692400	E10
chr8	4692400	4692600	E11
chr8	4692600	4694000	E10
chr8	4694000	4695400	E11
chr8	4695400	4709400	E10
chr8	4709400	4709800	E11
chr8	4709800	4715800	E10
chr8	4715800	4716200	E11
chr8	4716200	4743800	E10
chr8	4743800	4744200	E11
chr8	4744200	4768200	E10
chr8	4768200	4768800	E11
chr8	4768800	4787000	E10
chr8	4787000	4787400	E11
chr8	4787400	4852200	E10
chr8	4852200	4855800	E11
chr8	4855800	4929000	E10
chr8	4929000	4929600	E11
chr8	4929600	4929800	E10
chr8	4929800	4930000	E11
chr8	4930000	4990600	E10
chr8	4990600	4990800	E11
chr8	4990800	4995200	E9
chr8	4995200	5003800	E8
chr8	5003800	5029600	E10
chr8	5029600	5030000	E11
chr8	5030000	5100600	E10
chr8	5100600	5101000	E11
chr8	5101000	5113200	E10
chr8	5113200	5114000	E11
chr8	5114000	5119800	E10
chr8	5119800	5120200	E11
chr8	5120200	5122000	E10
chr8	5122000	5124000	E11
chr8	5124000	5158800	E10
chr8	5158800	5159400	E11
chr8	5159400	5159600	E10
chr8	5159600	5159800	E11
chr8	5159800	5161800	E10
chr8	5161800	5162200	E11
chr8	5162200	5162800	E10
chr8	5162800	5163800	E11
chr8	5163800	5166600	E10
chr8	5166600	5168200	E11
chr8	5168200	5179200	E10
chr8	5179200	5179600	E11
chr8	5179600	5187000	E10
chr8	5187000	5187800	E11
chr8	5187800	5191000	E10
chr8	5191000	5191200	E11
chr8	5191200	5191400	E10
chr8	5191400	5193200	E11
chr8	5193200	5197400	E10
chr8	5197400	5197800	E11
chr8	5197800	5207400	E10
chr8	5207400	5207800	E11
chr8	5207800	5209600	E10
chr8	5209600	5210400	E11
chr8	5210400	5216000	E10
chr8	5216000	5216400	E11
chr8	5216400	5223600	E10
chr8	5223600	5225600	E11
chr8	5225600	5230000	E10
chr8	5230000	5230600	E11
chr8	5230600	5237600	E10
chr8	5237600	5238000	E11
chr8	5238000	5238600	E10
chr8	5238600	5239800	E11
chr8	5239800	5244000	E10
chr8	5244000	5244600	E11
chr8	5244600	5252000	E10
chr8	5252000	5253400	E11
chr8	5253400	5254000	E10
chr8	5254000	5254600	E11
chr8	5254600	5258600	E10
chr8	5258600	5259000	E11
chr8	5259000	5269800	E10
chr8	5269800	5270200	E11
chr8	5270200	5290600	E10
chr8	5290600	5291800	E11
chr8	5291800	5294400	E10
chr8	5294400	5295000	E11
chr8	5295000	5295800	E10
chr8	5295800	5296400	E11
chr8	5296400	5306400	E10
chr8	5306400	5307200	E11
chr8	5307200	5324800	E10
chr8	5324800	5325200	E11
chr8	5325200	5328000	E10
chr8	5328000	5328400	E11
chr8	5328400	5332000	E10
chr8	5332000	5332400	E11
chr8	5332400	5334800	E10
chr8	5334800	5335200	E11
chr8	5335200	5336200	E10
chr8	5336200	5336400	E11
chr8	5336400	5336600	E10
chr8	5336600	5337800	E11
chr8	5337800	5342200	E10
chr8	5342200	5342600	E11
chr8	5342600	5345200	E10
chr8	5345200	5345600	E11
chr8	5345600	5363200	E10
chr8	5363200	5363800	E11
chr8	5363800	5380000	E10
chr8	5380000	5380800	E11
chr8	5380800	5383800	E10
chr8	5383800	5384400	E11
chr8	5384400	5385400	E10
chr8	5385400	5386200	E11
chr8	5386200	5390000	E10
chr8	5390000	5390600	E11
chr8	5390600	5390800	E10
chr8	5390800	5391000	E11
chr8	5391000	5402400	E10
chr8	5402400	5402800	E11
chr8	5402800	5405200	E10
chr8	5405200	5406200	E11
chr8	5406200	5423400	E10
chr8	5423400	5424000	E11
chr8	5424000	5426800	E10
chr8	5426800	5427400	E11
chr8	5427400	5436400	E10
chr8	5436400	5436800	E11
chr8	5436800	5439000	E10
chr8	5439000	5439600	E11
chr8	5439600	5441000	E10
chr8	5441000	5441600	E11
chr8	5441600	5455400	E10
chr8	5455400	5455800	E11
chr8	5455800	5456400	E10
chr8	5456400	5456800	E11
chr8	5456800	5458000	E10
chr8	5458000	5458800	E11
chr8	5458800	5473400	E10
chr8	5473400	5474000	E11
chr8	5474000	5475600	E10
chr8	5475600	5475800	E11
chr8	5475800	5476000	E10
chr8	5476000	5476800	E11
chr8	5476800	5494600	E10
chr8	5494600	5495000	E11
chr8	5495000	5513600	E10
chr8	5513600	5514000	E11
chr8	5514000	5514800	E10
chr8	5514800	5515000	E11
chr8	5515000	5515200	E10
chr8	5515200	5516600	E11
chr8	5516600	5522000	E10
chr8	5522000	5522200	E11
chr8	5522200	5522400	E10
chr8	5522400	5523400	E11
chr8	5523400	5553800	E10
chr8	5553800	5554200	E11
chr8	5554200	5579800	E10
chr8	5579800	5580400	E11
chr8	5580400	5584000	E10
chr8	5584000	5584400	E11
chr8	5584400	5631400	E10
chr8	5631400	5632400	E11
chr8	5632400	5636200	E10
chr8	5636200	5636400	E11
chr8	5636400	5636800	E10
chr8	5636800	5637400	E11
chr8	5637400	5664400	E10
chr8	5664400	5665000	E11
chr8	5665000	5703400	E10
chr8	5703400	5704000	E11
chr8	5704000	5704200	E10
chr8	5704200	5704400	E11
chr8	5704400	5709800	E10
chr8	5709800	5710600	E11
chr8	5710600	5717200	E10
chr8	5717200	5717800	E11
chr8	5717800	5724800	E10
chr8	5724800	5726800	E11
chr8	5726800	5749400	E10
chr8	5749400	5750000	E11
chr8	5750000	5750200	E10
chr8	5750200	5750400	E11
chr8	5750400	5756400	E10
chr8	5756400	5756600	E11
chr8	5756600	5756800	E10
chr8	5756800	5758200	E11
chr8	5758200	5793400	E10
chr8	5793400	5793800	E11
chr8	5793800	5795200	E10
chr8	5795200	5795600	E11
chr8	5795600	5800200	E10
chr8	5800200	5801000	E11
chr8	5801000	5801800	E10
chr8	5801800	5803400	E11
chr8	5803400	5822400	E10
chr8	5822400	5822800	E11
chr8	5822800	5823600	E10
chr8	5823600	5824200	E11
chr8	5824200	5824400	E10
chr8	5824400	5824600	E11
chr8	5824600	5829200	E10
chr8	5829200	5830800	E11
chr8	5830800	5844800	E10
chr8	5844800	5845400	E11
chr8	5845400	5846000	E10
chr8	5846000	5846600	E11
chr8	5846600	5846800	E10
chr8	5846800	5847000	E11
chr8	5847000	5855800	E10
chr8	5855800	5856800	E11
chr8	5856800	5857400	E10
chr8	5857400	5857800	E11
chr8	5857800	5875600	E10
chr8	5875600	5875800	E11
chr8	5875800	5878200	E10
chr8	5878200	5878800	E11
chr8	5878800	5883200	E10
chr8	5883200	5884600	E11
chr8	5884600	5905200	E10
chr8	5905200	5905600	E11
chr8	5905600	5940600	E10
chr8	5940600	5941000	E11
chr8	5941000	5945400	E10
chr8	5945400	5946800	E11
chr8	5946800	5955600	E10
chr8	5955600	5956000	E11
chr8	5956000	5965600	E10
chr8	5965600	5966000	E11
chr8	5966000	5967200	E10
chr8	5967200	5967800	E11
chr8	5967800	5972000	E10
chr8	5972000	5973000	E11
chr8	5973000	5979400	E10
chr8	5979400	5979800	E11
chr8	5979800	5980400	E10
chr8	5980400	5981200	E11
chr8	5981200	5982400	E10
chr8	5982400	5983400	E11
chr8	5983400	5986600	E10
chr8	5986600	5987200	E11
chr8	5987200	6014400	E10
chr8	6014400	6014800	E11
chr8	6014800	6044400	E10
chr8	6044400	6044600	E11
chr8	6044600	6044800	E10
chr8	6044800	6045600	E11
chr8	6045600	6057800	E10
chr8	6057800	6060800	E8
chr8	6060800	6074600	E10
chr8	6074600	6074800	E12
chr8	6074800	6075000	E2
chr8	6075000	6091000	E10
chr8	6091000	6092000	E11
chr8	6092000	6102200	E10
chr8	6102200	6103600	E11
chr8	6103600	6121000	E10
chr8	6121000	6121600	E11
chr8	6121600	6152400	E10
chr8	6152400	6153000	E11
chr8	6153000	6173400	E10
chr8	6173400	6173600	E11
chr8	6173600	6240800	E10
chr8	6240800	6241200	E11
chr8	6241200	6280800	E10
chr8	6280800	6289800	E8
chr8	6289800	6291000	E2
chr8	6291000	6291400	E4
chr8	6291400	6292000	E5
chr8	6292000	6292600	E2
chr8	6292600	6293800	E4
chr8	6293800	6294800	E2
chr8	6294800	6296600	E4
chr8	6296600	6296800	E2
chr8	6296800	6361000	E10
chr8	6361000	6361600	E5
chr8	6361600	6362000	E4
chr8	6362000	6362200	E2
chr8	6362200	6372600	E10
chr8	6372600	6374200	E11
chr8	6374200	6389800	E10
chr8	6389800	6390200	E11
chr8	6390200	6405000	E10
chr8	6405000	6405200	E2
chr8	6405200	6405600	E4
chr8	6405600	6407800	E5
chr8	6407800	6408200	E4
chr8	6408200	6409200	E2
chr8	6409200	6409800	E4
chr8	6409800	6411200	E2
chr8	6411200	6411600	E4
chr8	6411600	6412400	E2
chr8	6412400	6413800	E4
chr8	6413800	6414000	E3
chr8	6414000	6414400	E2
chr8	6414400	6415400	E4
chr8	6415400	6415800	E2
chr8	6415800	6416600	E4
chr8	6416600	6417000	E3
chr8	6417000	6418000	E4
chr8	6418000	6418400	E5
chr8	6418400	6418600	E2
chr8	6418600	6418800	E3
chr8	6418800	6419000	E2
chr8	6419000	6419400	E4
chr8	6419400	6420400	E2
chr8	6420400	6420800	E4
chr8	6420800	6421400	E2
chr8	6421400	6421800	E4
chr8	6421800	6422000	E2
chr8	6422000	6424200	E4
chr8	6424200	6426400	E3
chr8	6426400	6426800	E2
chr8	6426800	6428600	E3
chr8	6428600	6429000	E5
chr8	6429000	6430200	E3
chr8	6430200	6430400	E2
chr8	6430400	6430800	E4
chr8	6430800	6431200	E2
chr8	6431200	6497200	E10
chr8	6497200	6497600	E2
chr8	6497600	6515000	E10
chr8	6515000	6516200	E2
chr8	6516200	6519000	E4
chr8	6519000	6519200	E2
chr8	6519200	6546000	E10
chr8	6546000	6546400	E11
chr8	6546400	6547600	E10
chr8	6547600	6547800	E2
chr8	6547800	6548200	E4
chr8	6548200	6548400	E2
chr8	6548400	6556600	E10
chr8	6556600	6556800	E4
chr8	6556800	6557000	E2
chr8	6557000	6562000	E4
chr8	6562000	6563600	E2
chr8	6563600	6564000	E4
chr8	6564000	6564200	E2
chr8	6564200	6566200	E4
chr8	6566200	6566600	E2
chr8	6566600	6567200	E4
chr8	6567200	6567800	E2
chr8	6567800	6573600	E4
chr8	6573600	6604600	E10
chr8	6604600	6604800	E11
chr8	6604800	6605000	E10
chr8	6605000	6607200	E11
chr8	6607200	6608600	E10
chr8	6608600	6611200	E8
chr8	6611200	6621200	E10
chr8	6621200	6622400	E4
chr8	6622400	6622600	E2
chr8	6622600	6623000	E4
chr8	6623000	6623200	E1
chr8	6623200	6623800	E4
chr8	6623800	6624400	E2
chr8	6624400	6628600	E4
chr8	6628600	6629800	E2
chr8	6629800	6631400	E4
chr8	6631400	6632600	E10
chr8	6632600	6638800	E8
chr8	6638800	6639000	E1
chr8	6639000	6648000	E10
chr8	6648000	6649600	E11
chr8	6649600	6653000	E10
chr8	6653000	6654000	E11
chr8	6654000	6654600	E10
chr8	6654600	6655400	E11
chr8	6655400	6660200	E10
chr8	6660200	6664400	E8
chr8	6664400	6665800	E2
chr8	6665800	6671200	E10
chr8	6671200	6672000	E11
chr8	6672000	6678000	E10
chr8	6678000	6679400	E11
chr8	6679400	6679600	E12
chr8	6679600	6679800	E4
chr8	6679800	6680000	E2
chr8	6680000	6682400	E4
chr8	6682400	6682600	E2
chr8	6682600	6685600	E10
chr8	6685600	6686200	E11
chr8	6686200	6686400	E10
chr8	6686400	6686600	E11
chr8	6686600	6688600	E10
chr8	6688600	6688800	E2
chr8	6688800	6689000	E12
chr8	6689000	6690200	E4
chr8	6690200	6691200	E5
chr8	6691200	6691600	E2
chr8	6691600	6692600	E4
chr8	6692600	6692800	E2
chr8	6692800	6693000	E12
chr8	6693000	6697800	E4
chr8	6697800	6698000	E2
chr8	6698000	6705800	E4
chr8	6705800	6706600	E2
chr8	6706600	6706800	E3
chr8	6706800	6707200	E2
chr8	6707200	6707600	E4
chr8	6707600	6710000	E5
chr8	6710000	6716000	E4
chr8	6716000	6717000	E2
chr8	6717000	6718200	E4
chr8	6718200	6718600	E3
chr8	6718600	6723200	E4
chr8	6723200	6723600	E2
chr8	6723600	6726600	E4
chr8	6726600	6727000	E2
chr8	6727000	6727400	E4
chr8	6727400	6728200	E2
chr8	6728200	6730400	E4
chr8	6730400	6731200	E2
chr8	6731200	6731800	E4
chr8	6731800	6732000	E3
chr8	6732000	6733200	E4
chr8	6733200	6734000	E2
chr8	6734000	6735000	E4
chr8	6735000	6735400	E2
chr8	6735400	6736600	E4
chr8	6736600	6737400	E2
chr8	6737400	6744400	E4
chr8	6744400	6745000	E2
chr8	6745000	6746000	E4
chr8	6746000	6746400	E5
chr8	6746400	6746600	E4
chr8	6746600	6746800	E5
chr8	6746800	6747200	E4
chr8	6747200	6747400	E2
chr8	6747400	6747600	E4
chr8	6747600	6748200	E3
chr8	6748200	6748600	E4
chr8	6748600	6749000	E5
chr8	6749000	6749800	E4
chr8	6749800	6750400	E2
chr8	6750400	6752600	E4
chr8	6752600	6765200	E10
chr8	6765200	6765600	E2
chr8	6765600	6767800	E4
chr8	6767800	6768600	E2
chr8	6768600	6772400	E4
chr8	6772400	6772600	E1
chr8	6772600	6773800	E4
chr8	6773800	6774000	E8
chr8	6774000	6774800	E2
chr8	6774800	6776800	E4
chr8	6776800	6777000	E2
chr8	6777000	6777400	E4
chr8	6777400	6778000	E2
chr8	6778000	6779200	E3
chr8	6779200	6779400	E2
chr8	6779400	6780000	E1
chr8	6780000	6798600	E8
chr8	6798600	6798800	E2
chr8	6798800	6799200	E4
chr8	6799200	6799400	E2
chr8	6799400	6800000	E4
chr8	6800000	6800600	E2
chr8	6800600	6801200	E1
chr8	6801200	6809200	E8
chr8	6809200	6810400	E10
chr8	6810400	6811200	E11
chr8	6811200	6811600	E12
chr8	6811600	6812400	E2
chr8	6812400	6815800	E4
chr8	6815800	6816600	E1
chr8	6816600	6817000	E8
chr8	6817000	6824400	E10
chr8	6824400	6833800	E8
chr8	6833800	6834000	E7
chr8	6834000	6836000	E6
chr8	6836000	6836200	E7
chr8	6836200	6837000	E2
chr8	6837000	6840400	E4
chr8	6840400	6841000	E1
chr8	6841000	6841600	E5
chr8	6841600	6842000	E2
chr8	6842000	6854000	E10
chr8	6854000	6863800	E8
chr8	6863800	6866000	E2
chr8	6866000	6866600	E4
chr8	6866600	6867800	E2
chr8	6867800	6868400	E4
chr8	6868400	6869200	E2
chr8	6869200	6877200	E4
chr8	6877200	6878800	E2
chr8	6878800	6890400	E8
chr8	6890400	6890800	E2
chr8	6890800	6906200	E8
chr8	6906200	6919400	E10
chr8	6919400	6919800	E2
chr8	6919800	6920400	E4
chr8	6920400	6920800	E2
chr8	6920800	6921400	E4
chr8	6921400	6923000	E2
chr8	6923000	6928400	E4
chr8	6928400	6929000	E1
chr8	6929000	6930000	E2
chr8	6930000	6932600	E8
chr8	6932600	6933000	E7
chr8	6933000	6938000	E8
chr8	6938000	6941000	E2
chr8	6941000	6942400	E8
chr8	6942400	6943000	E9
chr8	6943000	6943200	E7
chr8	6943200	6944800	E2
chr8	6944800	6946000	E8
chr8	6946000	6946200	E9
chr8	6946200	6948800	E8
chr8	6948800	6949800	E2
chr8	6949800	6953200	E4
chr8	6953200	6954600	E2
chr8	6954600	6958000	E4
chr8	6958000	6958200	E1
chr8	6958200	6965800	E8
chr8	6965800	6966000	E2
chr8	6966000	6966800	E4
chr8	6966800	6967400	E2
chr8	6967400	6968800	E8
chr8	6968800	6969200	E7
chr8	6969200	6972200	E8
chr8	6972200	6972400	E7
chr8	6972400	6975400	E8
chr8	6975400	6976000	E7
chr8	6976000	6980400	E8
chr8	6980400	6980800	E2
chr8	6980800	6983000	E4
chr8	6983000	6983600	E2
chr8	6983600	6989800	E8
chr8	6989800	6990000	E2
chr8	6990000	6997200	E8
chr8	6997200	6999400	E4
chr8	6999400	6999800	E3
chr8	6999800	7003200	E4
chr8	7003200	7003400	E2
chr8	7003400	7003800	E4
chr8	7003800	7004200	E12
chr8	7004200	7005400	E4
chr8	7005400	7005800	E2
chr8	7005800	7012000	E10
chr8	7012000	7015000	E8
chr8	7015000	7015200	E7
chr8	7015200	7041400	E8
chr8	7041400	7043000	E2
chr8	7043000	7043400	E7
chr8	7043400	7043800	E9
chr8	7043800	7048800	E8
chr8	7048800	7050800	E11
chr8	7050800	7071200	E10
chr8	7071200	7073600	E8
chr8	7073600	7079600	E10
chr8	7079600	7081000	E2
chr8	7081000	7081400	E4
chr8	7081400	7081800	E2
chr8	7081800	7083000	E4
chr8	7083000	7083200	E2
chr8	7083200	7084000	E10
chr8	7084000	7084400	E11
chr8	7084400	7089800	E8
chr8	7089800	7091400	E9
chr8	7091400	7091600	E7
chr8	7091600	7092800	E6
chr8	7092800	7093000	E7
chr8	7093000	7094200	E9
chr8	7094200	7096400	E8
chr8	7096400	7136400	E10
chr8	7136400	7138200	E11
chr8	7138200	7152800	E10
chr8	7152800	7153600	E11
chr8	7153600	7158400	E8
chr8	7158400	7158600	E9
chr8	7158600	7158800	E7
chr8	7158800	7159000	E12
chr8	7159000	7160600	E11
chr8	7160600	7162200	E10
chr8	7162200	7163600	E11
chr8	7163600	7164800	E10
chr8	7164800	7165400	E11
chr8	7165400	7176200	E10
chr8	7176200	7176800	E11
chr8	7176800	7218400	E10
chr8	7218400	7220000	E8
chr8	7220000	7220600	E9
chr8	7220600	7221000	E7
chr8	7221000	7222400	E6
chr8	7222400	7222600	E9
chr8	7222600	7227600	E8
chr8	7227600	7228400	E6
chr8	7228400	7240200	E8
chr8	7240200	7253000	E10
chr8	7253000	7254000	E11
chr8	7254000	7256600	E10
chr8	7256600	7256800	E11
chr8	7256800	7263000	E10
chr8	7263000	7263800	E11
chr8	7263800	7267800	E10
chr8	7267800	7268200	E11
chr8	7268200	7274200	E10
chr8	7274200	7274600	E11
chr8	7274600	7278400	E10
chr8	7278400	7279200	E11
chr8	7279200	7280200	E10
chr8	7280200	7280600	E11
chr8	7280600	7290400	E10
chr8	7290400	7290600	E12
chr8	7290600	7293800	E10
chr8	7293800	7294200	E11
chr8	7294200	7295000	E10
chr8	7295000	7298600	E11
chr8	7298600	7300400	E10
chr8	7300400	7301000	E11
chr8	7301000	7331800	E10
chr8	7331800	7332200	E11
chr8	7332200	7333600	E10
chr8	7333600	7335200	E11
chr8	7335200	7340200	E10
chr8	7340200	7340600	E11
chr8	7340600	7342000	E10
chr8	7342000	7342200	E11
chr8	7342200	7354000	E10
chr8	7354000	7354600	E2
chr8	7354600	7355400	E5
chr8	7355400	7355600	E1
chr8	7355600	7367000	E8
chr8	7367000	7389600	E10
chr8	7389600	7389800	E2
chr8	7389800	7394000	E4
chr8	7394000	7394600	E2
chr8	7394600	7397800	E4
chr8	7397800	7398200	E1
chr8	7398200	7427400	E8
chr8	7427400	7427600	E7
chr8	7427600	7427800	E9
chr8	7427800	7448200	E8
chr8	7448200	7448400	E1
chr8	7448400	7448600	E7
chr8	7448600	7455800	E8
chr8	7455800	7461200	E10
chr8	7461200	7462400	E8
chr8	7462400	7462800	E2
chr8	7462800	7463000	E12
chr8	7463000	7463400	E8
chr8	7463400	7466400	E10
chr8	7466400	7469400	E8
chr8	7469400	7470000	E1
chr8	7470000	7476200	E8
chr8	7476200	7476400	E7
chr8	7476400	7479600	E8
chr8	7479600	7505600	E10
chr8	7505600	7505800	E12
chr8	7505800	7509600	E10
chr8	7509600	7512000	E8
chr8	7512000	7512200	E9
chr8	7512200	7512400	E7
chr8	7512400	7512600	E9
chr8	7512600	7517000	E8
chr8	7517000	7517200	E7
chr8	7517200	7521000	E8
chr8	7521000	7521200	E7
chr8	7521200	7521800	E6
chr8	7521800	7526400	E8
chr8	7526400	7526600	E7
chr8	7526600	7526800	E9
chr8	7526800	7528400	E8
chr8	7528400	7529000	E11
chr8	7529000	7536800	E10
chr8	7536800	7537400	E12
chr8	7537400	7540800	E10
chr8	7540800	7541200	E11
chr8	7541200	7543000	E8
chr8	7543000	7543200	E9
chr8	7543200	7543400	E7
chr8	7543400	7547200	E8
chr8	7547200	7547800	E9
chr8	7547800	7549200	E8
chr8	7549200	7568800	E10
chr8	7568800	7569800	E11
chr8	7569800	7570800	E10
chr8	7570800	7571200	E12
chr8	7571200	7571400	E11
chr8	7571400	7573000	E10
chr8	7573000	7574000	E11
chr8	7574000	7574200	E12
chr8	7574200	7574600	E11
chr8	7574600	7576600	E10
chr8	7576600	7577600	E11
chr8	7577600	7580000	E10
chr8	7580000	7580400	E11
chr8	7580400	7581200	E12
chr8	7581200	7581400	E11
chr8	7581400	7583200	E10
chr8	7583200	7583600	E11
chr8	7583600	7583800	E12
chr8	7583800	7584800	E11
chr8	7584800	7585000	E12
chr8	7585000	7585200	E11
chr8	7585200	7588400	E10
chr8	7588400	7588600	E12
chr8	7588600	7590000	E8
chr8	7590000	7590400	E9
chr8	7590400	7602600	E8
chr8	7602600	7602800	E7
chr8	7602800	7610800	E8
chr8	7610800	7611000	E1
chr8	7611000	7611200	E7
chr8	7611200	7612000	E6
chr8	7612000	7612200	E9
chr8	7612200	7613600	E8
chr8	7613600	7616600	E9
chr8	7616600	7616800	E6
chr8	7616800	7617000	E7
chr8	7617000	7618600	E8
chr8	7618600	7673000	E10
chr8	7673000	7673200	E11
chr8	7673200	7676600	E8
chr8	7676600	7676800	E9
chr8	7676800	7677000	E7
chr8	7677000	7679400	E8
chr8	7679400	7679600	E9
chr8	7679600	7679800	E7
chr8	7679800	7680400	E6
chr8	7680400	7681000	E5
chr8	7681000	7681200	E7
chr8	7681200	7681400	E9
chr8	7681400	7686200	E8
chr8	7686200	7686600	E6
chr8	7686600	7687000	E1
chr8	7687000	7691600	E8
chr8	7691600	7711800	E10
chr8	7711800	7712200	E11
chr8	7712200	7727800	E10
chr8	7727800	7728000	E12
chr8	7728000	7728200	E11
chr8	7728200	7741600	E10
chr8	7741600	7741800	E12
chr8	7741800	7742000	E11
chr8	7742000	7752600	E10
chr8	7752600	7753000	E11
chr8	7753000	7764800	E10
chr8	7764800	7766600	E11
chr8	7766600	7767000	E12
chr8	7767000	7768400	E11
chr8	7768400	7768600	E12
chr8	7768600	7770000	E11
chr8	7770000	7771200	E10
chr8	7771200	7771800	E11
chr8	7771800	7772600	E10
chr8	7772600	7772800	E11
chr8	7772800	7773000	E10
chr8	7773000	7773600	E11
chr8	7773600	7783600	E10
chr8	7783600	7784200	E5
chr8	7784200	7784600	E4
chr8	7784600	7786800	E10
chr8	7786800	7790200	E8
chr8	7790200	7790400	E11
chr8	7790400	7792400	E8
chr8	7792400	7792600	E9
chr8	7792600	7792800	E12
chr8	7792800	7798000	E10
chr8	7798000	7798400	E11
chr8	7798400	7803200	E10
chr8	7803200	7803600	E11
chr8	7803600	7810000	E10
chr8	7810000	7810200	E11
chr8	7810200	7823800	E10
chr8	7823800	7835600	E8
chr8	7835600	7836400	E9
chr8	7836400	7844800	E8
chr8	7844800	7845000	E11
chr8	7845000	7845400	E8
chr8	7845400	7860000	E10
chr8	7860000	7860200	E11
chr8	7860200	7863400	E10
chr8	7863400	7863800	E12
chr8	7863800	7881800	E8
chr8	7881800	7883400	E10
chr8	7883400	7883800	E11
chr8	7883800	7884800	E10
chr8	7884800	7904400	E8
chr8	7904400	7913400	E4
chr8	7913400	7913800	E1
chr8	7913800	7914000	E2
chr8	7914000	7916000	E4
chr8	7916000	7916800	E2
chr8	7916800	7917400	E4
chr8	7917400	7918000	E2
chr8	7918000	7940800	E10
chr8	7940800	7941000	E11
chr8	7941000	7955000	E10
chr8	7955000	7955400	E5
chr8	7955400	7956400	E4
chr8	7956400	7956800	E2
chr8	7956800	7958000	E4
chr8	7958000	7958200	E2
chr8	7958200	8010200	E10
chr8	8010200	8010600	E11
chr8	8010600	8017200	E10
chr8	8017200	8020800	E11
chr8	8020800	8021800	E10
chr8	8021800	8022400	E12
chr8	8022400	8022600	E11
chr8	8022600	8023400	E10
chr8	8023400	8023800	E12
chr8	8023800	8024200	E11
chr8	8024200	8024800	E10
chr8	8024800	8029200	E11
chr8	8029200	8030000	E10
chr8	8030000	8030200	E11
chr8	8030200	8030400	E12
chr8	8030400	8030600	E11
chr8	8030600	8031400	E10
chr8	8031400	8031600	E11
chr8	8031600	8032000	E12
chr8	8032000	8033800	E10
chr8	8033800	8034400	E11
chr8	8034400	8035800	E10
chr8	8035800	8036000	E12
chr8	8036000	8043000	E10
chr8	8043000	8043800	E11
chr8	8043800	8047600	E8
chr8	8047600	8048000	E7
chr8	8048000	8055000	E8
chr8	8055000	8055800	E9
chr8	8055800	8056000	E7
chr8	8056000	8056400	E9
chr8	8056400	8058200	E8
chr8	8058200	8058800	E9
chr8	8058800	8059000	E7
chr8	8059000	8059200	E6
chr8	8059200	8059600	E1
chr8	8059600	8060000	E6
chr8	8060000	8060200	E7
chr8	8060200	8060400	E6
chr8	8060400	8060600	E7
chr8	8060600	8061200	E9
chr8	8061200	8062600	E8
chr8	8062600	8062800	E9
chr8	8062800	8063000	E7
chr8	8063000	8065600	E8
chr8	8065600	8066800	E6
chr8	8066800	8067400	E7
chr8	8067400	8068000	E9
chr8	8068000	8068200	E7
chr8	8068200	8069600	E8
chr8	8069600	8069800	E7
chr8	8069800	8073600	E8
chr8	8073600	8074200	E2
chr8	8074200	8074600	E7
chr8	8074600	8076600	E8
chr8	8076600	8077000	E2
chr8	8077000	8077800	E8
chr8	8077800	8102000	E10
chr8	8102000	8102200	E11
chr8	8102200	8107200	E10
chr8	8107200	8107600	E11
chr8	8107600	8109800	E10
chr8	8109800	8112400	E11
chr8	8112400	8113200	E10
chr8	8113200	8113800	E11
chr8	8113800	8127600	E10
chr8	8127600	8127800	E12
chr8	8127800	8132200	E10
chr8	8132200	8138800	E8
chr8	8138800	8139000	E7
chr8	8139000	8139400	E6
chr8	8139400	8139600	E5
chr8	8139600	8140800	E4
chr8	8140800	8141600	E3
chr8	8141600	8142000	E5
chr8	8142000	8142400	E3
chr8	8142400	8143000	E4
chr8	8143000	8143800	E5
chr8	8143800	8144200	E4
chr8	8144200	8144600	E2
chr8	8144600	8147800	E4
chr8	8147800	8148200	E2
chr8	8148200	8150200	E4
chr8	8150200	8150600	E12
chr8	8150600	8151400	E4
chr8	8151400	8151800	E12
chr8	8151800	8152800	E4
chr8	8152800	8153000	E12
chr8	8153000	8154200	E4
chr8	8154200	8154400	E12
chr8	8154400	8156400	E4
chr8	8156400	8157000	E12
chr8	8157000	8158600	E10
chr8	8158600	8158800	E11
chr8	8158800	8159000	E10
chr8	8159000	8159600	E11
chr8	8159600	8162800	E10
chr8	8162800	8164200	E8
chr8	8164200	8164600	E9
chr8	8164600	8165000	E7
chr8	8165000	8166000	E8
chr8	8166000	8166200	E6
chr8	8166200	8166400	E7
chr8	8166400	8166600	E8
chr8	8166600	8167400	E4
chr8	8167400	8167600	E2
chr8	8167600	8169200	E4
chr8	8169200	8169600	E2
chr8	8169600	8170600	E4
chr8	8170600	8171000	E2
chr8	8171000	8171600	E3
chr8	8171600	8172200	E4
chr8	8172200	8172600	E3
chr8	8172600	8173600	E4
chr8	8173600	8173800	E12
chr8	8173800	8175200	E4
chr8	8175200	8175600	E2
chr8	8175600	8177000	E4
chr8	8177000	8178600	E8
chr8	8178600	8178800	E12
chr8	8178800	8183600	E8
chr8	8183600	8183800	E1
chr8	8183800	8186800	E8
chr8	8186800	8187600	E11
chr8	8187600	8187800	E12
chr8	8187800	8191200	E4
chr8	8191200	8191400	E3
chr8	8191400	8194400	E4
chr8	8194400	8195400	E2
chr8	8195400	8198600	E4
chr8	8198600	8198800	E2
chr8	8198800	8199200	E1
chr8	8199200	8203800	E4
chr8	8203800	8204600	E2
chr8	8204600	8213200	E4
chr8	8213200	8213800	E2
chr8	8213800	8227000	E10
chr8	8227000	8227200	E2
chr8	8227200	8229400	E5
chr8	8229400	8229600	E2
chr8	8229600	8230800	E4
chr8	8230800	8231000	E2
chr8	8231000	8231200	E4
chr8	8231200	8231400	E2
chr8	8231400	8233400	E4
chr8	8233400	8233600	E2
chr8	8233600	8234600	E1
chr8	8234600	8236200	E2
chr8	8236200	8236600	E4
chr8	8236600	8236800	E2
chr8	8236800	8237200	E4
chr8	8237200	8238200	E2
chr8	8238200	8239600	E3
chr8	8239600	8240600	E2
chr8	8240600	8244000	E4
chr8	8244000	8244600	E3
chr8	8244600	8245000	E2
chr8	8245000	8246400	E4
chr8	8246400	8260000	E10
chr8	8260000	8260600	E2
chr8	8260600	8261400	E3
chr8	8261400	8261600	E12
chr8	8261600	8261800	E11
chr8	8261800	8268200	E10
chr8	8268200	8269600	E2
chr8	8269600	8273200	E4
chr8	8273200	8273800	E1
chr8	8273800	8281400	E4
chr8	8281400	8281800	E2
chr8	8281800	8282800	E4
chr8	8282800	8283800	E2
chr8	8283800	8284200	E4
chr8	8284200	8287600	E2
chr8	8287600	8288200	E4
chr8	8288200	8289200	E2
chr8	8289200	8289800	E5
chr8	8289800	8290800	E4
chr8	8290800	8291000	E2
chr8	8291000	8294800	E8
chr8	8294800	8295000	E9
chr8	8295000	8295200	E8
chr8	8295200	8295400	E9
chr8	8295400	8295600	E7
chr8	8295600	8296000	E9
chr8	8296000	8296800	E7
chr8	8296800	8297000	E9
chr8	8297000	8297200	E7
chr8	8297200	8298400	E9
chr8	8298400	8299400	E7
chr8	8299400	8306600	E8
chr8	8306600	8307200	E11
chr8	8307200	8309800	E10
chr8	8309800	8313200	E2
chr8	8313200	8316000	E4
chr8	8316000	8316600	E2
chr8	8316600	8317000	E4
chr8	8317000	8317400	E1
chr8	8317400	8317600	E3
chr8	8317600	8318600	E2
chr8	8318600	8319000	E4
chr8	8319000	8319400	E2
chr8	8319400	8319800	E4
chr8	8319800	8320000	E2
chr8	8320000	8320600	E3
chr8	8320600	8323400	E2
chr8	8323400	8324200	E12
chr8	8324200	8325000	E2
chr8	8325000	8325400	E3
chr8	8325400	8326000	E2
chr8	8326000	8326400	E4
chr8	8326400	8326800	E3
chr8	8326800	8327200	E4
chr8	8327200	8328200	E2
chr8	8328200	8329000	E4
chr8	8329000	8329600	E2
chr8	8329600	8330600	E3
chr8	8330600	8331600	E5
chr8	8331600	8333000	E3
chr8	8333000	8334400	E5
chr8	8334400	8335200	E3
chr8	8335200	8336200	E4
chr8	8336200	8336600	E3
chr8	8336600	8337400	E4
chr8	8337400	8338000	E3
chr8	8338000	8339000	E5
chr8	8339000	8339800	E3
chr8	8339800	8340400	E4
chr8	8340400	8341400	E3
chr8	8341400	8341800	E4
chr8	8341800	8342600	E3
chr8	8342600	8343600	E4
chr8	8343600	8343800	E5
chr8	8343800	8344600	E4
chr8	8344600	8348200	E5
chr8	8348200	8348800	E3
chr8	8348800	8352600	E2
chr8	8352600	8353600	E4
chr8	8353600	8353800	E2
chr8	8353800	8356200	E10
chr8	8356200	8356800	E11
chr8	8356800	8357800	E10
chr8	8357800	8363000	E11
chr8	8363000	8365600	E10
chr8	8365600	8365800	E2
chr8	8365800	8366400	E4
chr8	8366400	8367200	E2
chr8	8367200	8369800	E4
chr8	8369800	8377200	E2
chr8	8377200	8377800	E4
chr8	8377800	8378400	E2
chr8	8378400	8379400	E4
chr8	8379400	8380600	E2
chr8	8380600	8381200	E4
chr8	8381200	8381600	E2
chr8	8381600	8382200	E4
chr8	8382200	8383400	E2
chr8	8383400	8383600	E3
chr8	8383600	8387400	E5
chr8	8387400	8388200	E2
chr8	8388200	8388600	E4
chr8	8388600	8389000	E2
chr8	8389000	8397600	E4
chr8	8397600	8399000	E2
chr8	8399000	8400200	E4
chr8	8400200	8401000	E8
chr8	8401000	8409200	E10
chr8	8409200	8409800	E8
chr8	8409800	8410000	E1
chr8	8410000	8416400	E8
chr8	8416400	8432200	E10
chr8	8432200	8433400	E11
chr8	8433400	8433600	E10
chr8	8433600	8433800	E11
chr8	8433800	8434800	E10
chr8	8434800	8435400	E11
chr8	8435400	8436000	E10
chr8	8436000	8437600	E11
chr8	8437600	8439000	E10
chr8	8439000	8439200	E12
chr8	8439200	8449800	E8
chr8	8449800	8450800	E2
chr8	8450800	8451000	E5
chr8	8451000	8451400	E4
chr8	8451400	8451800	E3
chr8	8451800	8452600	E2
chr8	8452600	8453000	E4
chr8	8453000	8453400	E2
chr8	8453400	8453800	E4
chr8	8453800	8454000	E2
chr8	8454000	8459000	E10
chr8	8459000	8459800	E11
chr8	8459800	8471000	E10
chr8	8471000	8473000	E11
chr8	8473000	8474200	E10
chr8	8474200	8475000	E11
chr8	8475000	8475200	E10
chr8	8475200	8475400	E11
chr8	8475400	8477000	E10
chr8	8477000	8477800	E2
chr8	8477800	8478000	E4
chr8	8478000	8492200	E10
chr8	8492200	8493000	E2
chr8	8493000	8493400	E4
chr8	8493400	8494000	E2
chr8	8494000	8501200	E8
chr8	8501200	8502400	E10
chr8	8502400	8502600	E8
chr8	8502600	8502800	E10
chr8	8502800	8503000	E2
chr8	8503000	8503400	E4
chr8	8503400	8504000	E2
chr8	8504000	8518200	E10
chr8	8518200	8518400	E2
chr8	8518400	8520000	E4
chr8	8520000	8520600	E2
chr8	8520600	8521200	E4
chr8	8521200	8521400	E2
chr8	8521400	8536800	E8
chr8	8536800	8540200	E10
chr8	8540200	8541400	E11
chr8	8541400	8543800	E10
chr8	8543800	8544000	E2
chr8	8544000	8548400	E4
chr8	8548400	8548800	E5
chr8	8548800	8549400	E2
chr8	8549400	8551000	E4
chr8	8551000	8551200	E2
chr8	8551200	8566600	E8
chr8	8566600	8580200	E10
chr8	8580200	8588600	E8
chr8	8588600	8613800	E10
chr8	8613800	8614800	E11
chr8	8614800	8625800	E10
chr8	8625800	8626200	E2
chr8	8626200	8631600	E8
chr8	8631600	8636800	E10
chr8	8636800	8637000	E2
chr8	8637000	8641400	E4
chr8	8641400	8642000	E2
chr8	8642000	8645600	E10
chr8	8645600	8647000	E11
chr8	8647000	8649600	E10
chr8	8649600	8656600	E8
chr8	8656600	8662000	E10
chr8	8662000	8663000	E2
chr8	8663000	8663400	E4
chr8	8663400	8663600	E2
chr8	8663600	8669600	E8
chr8	8669600	8671000	E1
chr8	8671000	8681600	E8
chr8	8681600	8681800	E1
chr8	8681800	8683000	E4
chr8	8683000	8683400	E3
chr8	8683400	8683800	E4
chr8	8683800	8684000	E2
chr8	8684000	8684800	E4
chr8	8684800	8701000	E8
chr8	8701000	8701400	E7
chr8	8701400	8703200	E6
chr8	8703200	8703600	E7
chr8	8703600	8704400	E9
chr8	8704400	8706200	E8
chr8	8706200	8707600	E2
chr8	8707600	8709400	E4
chr8	8709400	8710000	E2
chr8	8710000	8720400	E8
chr8	8720400	8720600	E11
chr8	8720600	8721000	E12
chr8	8721000	8721800	E4
chr8	8721800	8722000	E2
chr8	8722000	8722200	E7
chr8	8722200	8722800	E9
chr8	8722800	8723000	E7
chr8	8723000	8723800	E6
chr8	8723800	8724000	E7
chr8	8724000	8724600	E9
chr8	8724600	8736800	E8
chr8	8736800	8737400	E1
chr8	8737400	8742600	E4
chr8	8742600	8744600	E2
chr8	8744600	8745200	E4
chr8	8745200	8746200	E2
chr8	8746200	8750600	E4
chr8	8750600	8751200	E1
chr8	8751200	8751400	E2
chr8	8751400	8752600	E4
chr8	8752600	8753000	E3
chr8	8753000	8753800	E4
chr8	8753800	8754200	E3
chr8	8754200	8754600	E4
chr8	8754600	8755000	E2
chr8	8755000	8758800	E8
chr8	8758800	8760400	E10
chr8	8760400	8761000	E11
chr8	8761000	8765000	E10
chr8	8765000	8765800	E11
chr8	8765800	8777000	E8
chr8	8777000	8777200	E2
chr8	8777200	8777800	E4
chr8	8777800	8778400	E2
chr8	8778400	8778800	E4
chr8	8778800	8779800	E2
chr8	8779800	8780600	E3
chr8	8780600	8781000	E5
chr8	8781000	8783200	E2
chr8	8783200	8783600	E4
chr8	8783600	8784000	E3
chr8	8784000	8784400	E2
chr8	8784400	8787000	E4
chr8	8787000	8789200	E2
chr8	8789200	8789600	E5
chr8	8789600	8790000	E3
chr8	8790000	8791200	E4
chr8	8791200	8792600	E2
chr8	8792600	8793000	E4
chr8	8793000	8795000	E2
chr8	8795000	8796200	E4
chr8	8796200	8796400	E2
chr8	8796400	8797000	E3
chr8	8797000	8797200	E4
chr8	8797200	8798000	E5
chr8	8798000	8798400	E3
chr8	8798400	8799200	E2
chr8	8799200	8800600	E4
chr8	8800600	8801000	E2
chr8	8801000	8802600	E4
chr8	8802600	8803000	E2
chr8	8803000	8803600	E4
chr8	8803600	8804000	E2
chr8	8804000	8805600	E4
chr8	8805600	8807200	E2
chr8	8807200	8810000	E4
chr8	8810000	8810400	E2
chr8	8810400	8811400	E4
chr8	8811400	8813200	E2
chr8	8813200	8814000	E4
chr8	8814000	8814400	E2
chr8	8814400	8817400	E4
chr8	8817400	8818200	E2
chr8	8818200	8819200	E4
chr8	8819200	8823000	E2
chr8	8823000	8824800	E4
chr8	8824800	8825600	E2
chr8	8825600	8829200	E4
chr8	8829200	8829400	E2
chr8	8829400	8829800	E4
chr8	8829800	8830200	E2
chr8	8830200	8841600	E4
chr8	8841600	8843800	E2
chr8	8843800	8844400	E4
chr8	8844400	8844800	E2
chr8	8844800	8845200	E4
chr8	8845200	8845800	E2
chr8	8845800	8846800	E3
chr8	8846800	8848000	E2
chr8	8848000	8848800	E5
chr8	8848800	8849200	E2
chr8	8849200	8849600	E3
chr8	8849600	8849800	E2
chr8	8849800	8850400	E4
chr8	8850400	8851200	E2
chr8	8851200	8851800	E4
chr8	8851800	8856800	E2
chr8	8856800	8857400	E4
chr8	8857400	8858200	E2
chr8	8858200	8858600	E4
chr8	8858600	8859400	E2
chr8	8859400	8860000	E4
chr8	8860000	8860800	E2
chr8	8860800	8864000	E4
chr8	8864000	8864200	E12
chr8	8864200	8867600	E4
chr8	8867600	8868000	E2
chr8	8868000	8868400	E4
chr8	8868400	8869000	E3
chr8	8869000	8870000	E5
chr8	8870000	8872000	E3
chr8	8872000	8873200	E5
chr8	8873200	8873400	E3
chr8	8873400	8876400	E4
chr8	8876400	8877200	E2
chr8	8877200	8877600	E4
chr8	8877600	8877800	E2
chr8	8877800	8878200	E3
chr8	8878200	8878400	E2
chr8	8878400	8879000	E4
chr8	8879000	8879400	E2
chr8	8879400	8880000	E4
chr8	8880000	8883600	E2
chr8	8883600	8884600	E4
chr8	8884600	8885200	E2
chr8	8885200	8885600	E4
chr8	8885600	8887200	E2
chr8	8887200	8888200	E4
chr8	8888200	8894800	E5
chr8	8894800	8895600	E2
chr8	8895600	8899000	E8
chr8	8899000	8899200	E2
chr8	8899200	8900200	E4
chr8	8900200	8900600	E2
chr8	8900600	8905600	E8
chr8	8905600	8912800	E10
chr8	8912800	8913000	E4
chr8	8913000	8913200	E2
chr8	8913200	8915800	E4
chr8	8915800	8916000	E2
chr8	8916000	8916400	E4
chr8	8916400	8917400	E2
chr8	8917400	8918800	E3
chr8	8918800	8919000	E2
chr8	8919000	8919800	E3
chr8	8919800	8921200	E5
chr8	8921200	8921400	E2
chr8	8921400	8921800	E4
chr8	8921800	8922800	E2
chr8	8922800	8923200	E4
chr8	8923200	8925000	E2
chr8	8925000	8925600	E4
chr8	8925600	8925800	E2
chr8	8925800	8926000	E4
chr8	8926000	8926200	E2
chr8	8926200	8927000	E4
chr8	8927000	8927400	E2
chr8	8927400	8930600	E4
chr8	8930600	8930800	E3
chr8	8930800	8935400	E4
chr8	8935400	8935800	E2
chr8	8935800	8938400	E4
chr8	8938400	8938800	E2
chr8	8938800	8942200	E4
chr8	8942200	8942600	E2
chr8	8942600	8943000	E1
chr8	8943000	8946600	E4
chr8	8946600	8946800	E2
chr8	8946800	8963200	E10
chr8	8963200	8964000	E6
chr8	8964000	8964200	E9
chr8	8964200	8973800	E8
chr8	8973800	8974200	E2
chr8	8974200	8977400	E10
chr8	8977400	8978800	E11
chr8	8978800	8989000	E10
chr8	8989000	8989800	E4
chr8	8989800	8990000	E2
chr8	8990000	8992600	E4
chr8	8992600	8993200	E2
chr8	8993200	8994400	E4
chr8	8994400	8994600	E2
chr8	8994600	8995800	E3
chr8	8995800	8996000	E2
chr8	8996000	9002000	E4
chr8	9002000	9002200	E2
chr8	9002200	9004200	E5
chr8	9004200	9005000	E2
chr8	9005000	9005600	E4
chr8	9005600	9005800	E2
chr8	9005800	9013000	E4
chr8	9013000	9013600	E2
chr8	9013600	9022400	E10
chr8	9022400	9022800	E2
chr8	9022800	9029400	E4
chr8	9029400	9029800	E2
chr8	9029800	9030200	E1
chr8	9030200	9040200	E10
chr8	9040200	9040600	E2
chr8	9040600	9063600	E10
chr8	9063600	9065200	E4
chr8	9065200	9065800	E2
chr8	9065800	9066400	E5
chr8	9066400	9067000	E2
chr8	9067000	9072600	E4
chr8	9072600	9072800	E8
chr8	9072800	9073000	E2
chr8	9073000	9074200	E4
chr8	9074200	9074600	E2
chr8	9074600	9075200	E1
chr8	9075200	9075800	E4
chr8	9075800	9076200	E2
chr8	9076200	9079600	E4
chr8	9079600	9081600	E2
chr8	9081600	9082200	E4
chr8	9082200	9082800	E2
chr8	9082800	9083600	E4
chr8	9083600	9084800	E2
chr8	9084800	9085200	E4
chr8	9085200	9085600	E2
chr8	9085600	9087200	E4
chr8	9087200	9087800	E2
chr8	9087800	9089400	E5
chr8	9089400	9090400	E2
chr8	9090400	9092000	E4
chr8	9092000	9093000	E2
chr8	9093000	9101200	E10
chr8	9101200	9101400	E11
chr8	9101400	9101600	E12
chr8	9101600	9109000	E4
chr8	9109000	9109800	E2
chr8	9109800	9120400	E10
chr8	9120400	9124200	E8
chr8	9124200	9124600	E2
chr8	9124600	9132600	E4
chr8	9132600	9132800	E2
chr8	9132800	9134000	E4
chr8	9134000	9134800	E2
chr8	9134800	9135200	E3
chr8	9135200	9136200	E5
chr8	9136200	9136400	E4
chr8	9136400	9136800	E5
chr8	9136800	9137400	E4
chr8	9137400	9137600	E2
chr8	9137600	9137800	E3
chr8	9137800	9139000	E4
chr8	9139000	9139200	E3
chr8	9139200	9140400	E4
chr8	9140400	9140800	E2
chr8	9140800	9147000	E4
chr8	9147000	9147800	E2
chr8	9147800	9148800	E3
chr8	9148800	9149000	E5
chr8	9149000	9149200	E3
chr8	9149200	9152000	E5
chr8	9152000	9152400	E4
chr8	9152400	9153200	E2
chr8	9153200	9154400	E10
chr8	9154400	9154800	E11
chr8	9154800	9155800	E10
chr8	9155800	9156400	E8
chr8	9156400	9156600	E2
chr8	9156600	9187800	E8
chr8	9187800	9190000	E2
chr8	9190000	9248800	E10
chr8	9248800	9249000	E2
chr8	9249000	9249600	E5
chr8	9249600	9262800	E10
chr8	9262800	9263200	E11
chr8	9263200	9294200	E10
chr8	9294200	9308800	E8
chr8	9308800	9313200	E10
chr8	9313200	9313800	E2
chr8	9313800	9324600	E10
chr8	9324600	9325200	E2
chr8	9325200	9361200	E10
chr8	9361200	9361800	E11
chr8	9361800	9365000	E10
chr8	9365000	9365400	E11
chr8	9365400	9369000	E8
chr8	9369000	9369600	E1
chr8	9369600	9379400	E8
chr8	9379400	9390800	E10
chr8	9390800	9400000	E8
chr8	9400000	9436000	E10
chr8	9436000	9436600	E11
chr8	9436600	9445200	E10
chr8	9445200	9447400	E11
chr8	9447400	9471800	E10
chr8	9471800	9472200	E2
chr8	9472200	9481000	E10
chr8	9481000	9481400	E11
chr8	9481400	9506400	E10
chr8	9506400	9507400	E11
chr8	9507400	9550600	E10
chr8	9550600	9550800	E2
chr8	9550800	9551200	E4
chr8	9551200	9551400	E2
chr8	9551400	9551800	E4
chr8	9551800	9552800	E2
chr8	9552800	9554800	E4
chr8	9554800	9555200	E2
chr8	9555200	9557000	E5
chr8	9557000	9561800	E4
chr8	9561800	9562200	E2
chr8	9562200	9566600	E4
chr8	9566600	9567000	E2
chr8	9567000	9567400	E4
chr8	9567400	9567800	E2
chr8	9567800	9570200	E4
chr8	9570200	9571000	E2
chr8	9571000	9575000	E4
chr8	9575000	9575400	E12
chr8	9575400	9576200	E4
chr8	9576200	9576800	E2
chr8	9576800	9577400	E4
chr8	9577400	9578200	E2
chr8	9578200	9579400	E4
chr8	9579400	9579800	E2
chr8	9579800	9593800	E4
chr8	9593800	9594200	E2
chr8	9594200	9595800	E4
chr8	9595800	9596200	E2
chr8	9596200	9602000	E4
chr8	9602000	9602600	E2
chr8	9602600	9607800	E4
chr8	9607800	9608800	E2
chr8	9608800	9615000	E4
chr8	9615000	9615600	E2
chr8	9615600	9620000	E4
chr8	9620000	9620600	E2
chr8	9620600	9621200	E4
chr8	9621200	9621600	E2
chr8	9621600	9623600	E4
chr8	9623600	9624000	E2
chr8	9624000	9626600	E4
chr8	9626600	9627800	E2
chr8	9627800	9628600	E4
chr8	9628600	9629000	E2
chr8	9629000	9629600	E4
chr8	9629600	9630000	E2
chr8	9630000	9640000	E10
chr8	9640000	9640200	E4
chr8	9640200	9640400	E2
chr8	9640400	9645000	E4
chr8	9645000	9645400	E2
chr8	9645400	9650000	E4
chr8	9650000	9650400	E2
chr8	9650400	9653000	E4
chr8	9653000	9654200	E2
chr8	9654200	9654800	E4
chr8	9654800	9655000	E12
chr8	9655000	9658600	E11
chr8	9658600	9659400	E10
chr8	9659400	9662600	E11
chr8	9662600	9663800	E10
chr8	9663800	9664400	E2
chr8	9664400	9666000	E4
chr8	9666000	9666200	E2
chr8	9666200	9666400	E4
chr8	9666400	9666600	E2
chr8	9666600	9669000	E4
chr8	9669000	9669400	E2
chr8	9669400	9671800	E4
chr8	9671800	9672200	E2
chr8	9672200	9676200	E4
chr8	9676200	9676400	E2
chr8	9676400	9738800	E10
chr8	9738800	9739200	E11
chr8	9739200	9768600	E10
chr8	9768600	9768800	E2
chr8	9768800	9771200	E4
chr8	9771200	9771600	E12
chr8	9771600	9782400	E10
chr8	9782400	9783400	E2
chr8	9783400	9783800	E10
chr8	9783800	9784000	E11
chr8	9784000	9784200	E10
chr8	9784200	9785200	E11
chr8	9785200	9798600	E10
chr8	9798600	9798800	E11
chr8	9798800	9799000	E10
chr8	9799000	9801200	E11
chr8	9801200	9808800	E10
chr8	9808800	9809400	E11
chr8	9809400	9810400	E10
chr8	9810400	9813200	E11
chr8	9813200	9816400	E10
chr8	9816400	9816600	E11
chr8	9816600	9829200	E10
chr8	9829200	9829800	E1
chr8	9829800	9832200	E8
chr8	9832200	9834600	E10
chr8	9834600	9837000	E11
chr8	9837000	9838800	E10
chr8	9838800	9839000	E11
chr8	9839000	9840400	E8
chr8	9840400	9854200	E10
chr8	9854200	9877000	E8
chr8	9877000	9877600	E11
chr8	9877600	9889400	E10
chr8	9889400	9895800	E8
chr8	9895800	9897800	E9
chr8	9897800	9898600	E7
chr8	9898600	9899600	E6
chr8	9899600	9900400	E7
chr8	9900400	9902200	E9
chr8	9902200	9903600	E7
chr8	9903600	9904200	E6
chr8	9904200	9905000	E7
chr8	9905000	9907400	E6
chr8	9907400	9907600	E7
chr8	9907600	9908000	E9
chr8	9908000	9908200	E7
chr8	9908200	9909400	E9
chr8	9909400	9920600	E8
chr8	9920600	9924200	E10
chr8	9924200	9925800	E11
chr8	9925800	9929400	E10
chr8	9929400	9929800	E11
chr8	9929800	9930200	E8
chr8	9930200	9933600	E9
chr8	9933600	9934200	E7
chr8	9934200	9934400	E9
chr8	9934400	9935000	E11
chr8	9935000	9940800	E10
chr8	9940800	9942000	E11
chr8	9942000	9982200	E10
chr8	9982200	9983600	E11
chr8	9983600	9993600	E10
chr8	9993600	9994800	E11
chr8	9994800	10002200	E10
chr8	10002200	10003800	E11
chr8	10003800	10005000	E10
chr8	10005000	10005400	E11
chr8	10005400	10009800	E10
chr8	10009800	10010600	E11
chr8	10010600	10018800	E10
chr8	10018800	10019200	E11
chr8	10019200	10030200	E10
chr8	10030200	10050800	E8
chr8	10050800	10053400	E4
chr8	10053400	10053600	E3
chr8	10053600	10055800	E5
chr8	10055800	10066000	E4
chr8	10066000	10066200	E2
chr8	10066200	10067800	E4
chr8	10067800	10074200	E10
chr8	10074200	10080400	E4
chr8	10080400	10082800	E2
chr8	10082800	10086800	E4
chr8	10086800	10088800	E2
chr8	10088800	10089800	E4
chr8	10089800	10090400	E2
chr8	10090400	10091600	E10
chr8	10091600	10092800	E11
chr8	10092800	10093800	E10
chr8	10093800	10094600	E11
chr8	10094600	10095200	E10
chr8	10095200	10095600	E11
chr8	10095600	10098800	E10
chr8	10098800	10100400	E11
chr8	10100400	10101600	E10
chr8	10101600	10102400	E11
chr8	10102400	10102600	E10
chr8	10102600	10102800	E11
chr8	10102800	10112600	E10
chr8	10112600	10114000	E11
chr8	10114000	10115400	E10
chr8	10115400	10116800	E11
chr8	10116800	10122000	E10
chr8	10122000	10122400	E11
chr8	10122400	10131000	E10
chr8	10131000	10132400	E4
chr8	10132400	10132600	E2
chr8	10132600	10133000	E4
chr8	10133000	10133800	E2
chr8	10133800	10141000	E4
chr8	10141000	10141600	E2
chr8	10141600	10150200	E10
chr8	10150200	10150800	E4
chr8	10150800	10151000	E2
chr8	10151000	10151400	E4
chr8	10151400	10151800	E2
chr8	10151800	10157400	E10
chr8	10157400	10158400	E11
chr8	10158400	10170000	E10
chr8	10170000	10170200	E11
chr8	10170200	10170600	E12
chr8	10170600	10180400	E10
chr8	10180400	10184200	E11
chr8	10184200	10186600	E10
chr8	10186600	10186800	E2
chr8	10186800	10187400	E4
chr8	10187400	10187600	E2
chr8	10187600	10191800	E10
chr8	10191800	10192600	E11
chr8	10192600	10199200	E10
chr8	10199200	10199400	E2
chr8	10199400	10200400	E4
chr8	10200400	10200600	E2
chr8	10200600	10201000	E12
chr8	10201000	10201600	E10
chr8	10201600	10202000	E11
chr8	10202000	10245400	E10
chr8	10245400	10245800	E11
chr8	10245800	10259600	E10
chr8	10259600	10260600	E11
chr8	10260600	10286200	E10
chr8	10286200	10286600	E11
chr8	10286600	10319800	E10
chr8	10319800	10322000	E11
chr8	10322000	10325000	E10
chr8	10325000	10325200	E2
chr8	10325200	10332600	E4
chr8	10332600	10333000	E1
chr8	10333000	10335400	E5
chr8	10335400	10336000	E2
chr8	10336000	10349200	E10
chr8	10349200	10353800	E2
chr8	10353800	10355800	E4
chr8	10355800	10356000	E2
chr8	10356000	10356400	E4
chr8	10356400	10356600	E2
chr8	10356600	10359600	E10
chr8	10359600	10360000	E11
chr8	10360000	10360200	E2
chr8	10360200	10361000	E4
chr8	10361000	10363200	E2
chr8	10363200	10382200	E10
chr8	10382200	10382600	E2
chr8	10382600	10390200	E4
chr8	10390200	10390400	E2
chr8	10390400	10396000	E4
chr8	10396000	10396400	E2
chr8	10396400	10399200	E10
chr8	10399200	10399600	E11
chr8	10399600	10400400	E10
chr8	10400400	10400800	E11
chr8	10400800	10415200	E10
chr8	10415200	10417600	E8
chr8	10417600	10418600	E2
chr8	10418600	10424600	E4
chr8	10424600	10425000	E2
chr8	10425000	10425800	E1
chr8	10425800	10426200	E4
chr8	10426200	10434600	E10
chr8	10434600	10434800	E11
chr8	10434800	10435000	E10
chr8	10435000	10436800	E11
chr8	10436800	10438800	E10
chr8	10438800	10439200	E11
chr8	10439200	10443600	E10
chr8	10443600	10446800	E11
chr8	10446800	10447400	E10
chr8	10447400	10447800	E11
chr8	10447800	10461800	E10
chr8	10461800	10462200	E11
chr8	10462200	10462800	E10
chr8	10462800	10465200	E11
chr8	10465200	10467000	E10
chr8	10467000	10467600	E11
chr8	10467600	10470800	E10
chr8	10470800	10472400	E11
chr8	10472400	10491400	E10
chr8	10491400	10492200	E11
chr8	10492200	10495400	E10
chr8	10495400	10497200	E11
chr8	10497200	10498200	E10
chr8	10498200	10499600	E11
chr8	10499600	10501000	E10
chr8	10501000	10502600	E11
chr8	10502600	10503200	E10
chr8	10503200	10504200	E11
chr8	10504200	10507600	E10
chr8	10507600	10507800	E11
chr8	10507800	10508000	E10
chr8	10508000	10508600	E11
chr8	10508600	10513000	E10
chr8	10513000	10513400	E11
chr8	10513400	10514000	E10
chr8	10514000	10514400	E11
chr8	10514400	10528400	E8
chr8	10528400	10528800	E2
chr8	10528800	10530800	E8
chr8	10530800	10544600	E10
chr8	10544600	10547600	E8
chr8	10547600	10548000	E9
chr8	10548000	10548600	E7
chr8	10548600	10548800	E9
chr8	10548800	10551400	E8
chr8	10551400	10551800	E7
chr8	10551800	10552200	E2
chr8	10552200	10570200	E8
chr8	10570200	10580000	E10
chr8	10580000	10581200	E2
chr8	10581200	10585200	E8
chr8	10585200	10585800	E7
chr8	10585800	10590000	E8
chr8	10590000	10590600	E1
chr8	10590600	10592800	E9
chr8	10592800	10595800	E8
chr8	10595800	10609000	E10
chr8	10609000	10610800	E2
chr8	10610800	10622800	E8
chr8	10622800	10629600	E10
chr8	10629600	10630000	E2
chr8	10630000	10630200	E3
chr8	10630200	10631000	E5
chr8	10631000	10631600	E2
chr8	10631600	10632200	E5
chr8	10632200	10632400	E3
chr8	10632400	10632800	E2
chr8	10632800	10635800	E4
chr8	10635800	10637000	E2
chr8	10637000	10641400	E8
chr8	10641400	10645400	E10
chr8	10645400	10664800	E8
chr8	10664800	10665600	E10
chr8	10665600	10667400	E11
chr8	10667400	10674600	E10
chr8	10674600	10689800	E8
chr8	10689800	10690400	E2
chr8	10690400	10697000	E8
chr8	10697000	10702200	E10
chr8	10702200	10703000	E11
chr8	10703000	10704600	E8
chr8	10704600	10706600	E10
chr8	10706600	10708600	E11
chr8	10708600	10710800	E10
chr8	10710800	10711800	E2
chr8	10711800	10715600	E8
chr8	10715600	10715800	E9
chr8	10715800	10716600	E7
chr8	10716600	10717000	E6
chr8	10717000	10717800	E7
chr8	10717800	10718800	E9
chr8	10718800	10727200	E8
chr8	10727200	10729000	E9
chr8	10729000	10731800	E6
chr8	10731800	10732000	E7
chr8	10732000	10732400	E6
chr8	10732400	10733200	E7
chr8	10733200	10733800	E6
chr8	10733800	10734000	E7
chr8	10734000	10734800	E6
chr8	10734800	10735000	E7
chr8	10735000	10735600	E9
chr8	10735600	10739400	E8
chr8	10739400	10741400	E10
chr8	10741400	10741600	E11
chr8	10741600	10741800	E10
chr8	10741800	10742400	E11
chr8	10742400	10746200	E10
chr8	10746200	10746800	E11
chr8	10746800	10750400	E10
chr8	10750400	10751400	E11
chr8	10751400	10752600	E10
chr8	10752600	10754800	E11
chr8	10754800	10774000	E10
chr8	10774000	10774200	E2
chr8	10774200	10777400	E4
chr8	10777400	10777600	E2
chr8	10777600	10782600	E4
chr8	10782600	10782800	E2
chr8	10782800	10789400	E10
chr8	10789400	10795000	E8
chr8	10795000	10796200	E4
chr8	10796200	10796400	E2
chr8	10796400	10801400	E4
chr8	10801400	10802800	E2
chr8	10802800	10804000	E4
chr8	10804000	10805200	E2
chr8	10805200	10807000	E12
chr8	10807000	10807600	E10
chr8	10807600	10808000	E11
chr8	10808000	10811200	E10
chr8	10811200	10812400	E4
chr8	10812400	10812800	E2
chr8	10812800	10813800	E4
chr8	10813800	10814400	E2
chr8	10814400	10814800	E4
chr8	10814800	10815200	E2
chr8	10815200	10815600	E4
chr8	10815600	10817200	E2
chr8	10817200	10824600	E10
chr8	10824600	10825200	E8
chr8	10825200	10825800	E1
chr8	10825800	10836800	E10
chr8	10836800	10837800	E2
chr8	10837800	10838800	E4
chr8	10838800	10840400	E5
chr8	10840400	10840800	E4
chr8	10840800	10844400	E10
chr8	10844400	10849400	E8
chr8	10849400	10850200	E9
chr8	10850200	10850400	E7
chr8	10850400	10851200	E6
chr8	10851200	10853600	E9
chr8	10853600	10875200	E8
chr8	10875200	10876200	E9
chr8	10876200	10887400	E8
chr8	10887400	10906400	E10
chr8	10906400	10920200	E8
chr8	10920200	10920400	E10
chr8	10920400	10923000	E11
chr8	10923000	10928200	E8
chr8	10928200	10928800	E1
chr8	10928800	10929200	E7
chr8	10929200	10930800	E8
chr8	10930800	10932400	E10
chr8	10932400	10933800	E11
chr8	10933800	10935600	E10
chr8	10935600	10937800	E11
chr8	10937800	10938000	E12
chr8	10938000	10938200	E7
chr8	10938200	10938400	E9
chr8	10938400	10961000	E8
chr8	10961000	10961600	E2
chr8	10961600	10962000	E3
chr8	10962000	10962600	E2
chr8	10962600	10964000	E4
chr8	10964000	10964200	E2
chr8	10964200	10964800	E4
chr8	10964800	10965400	E2
chr8	10965400	10966000	E5
chr8	10966000	10966400	E2
chr8	10966400	10976800	E8
chr8	10976800	10977600	E1
chr8	10977600	11006600	E8
chr8	11006600	11007000	E9
chr8	11007000	11007400	E11
chr8	11007400	11010000	E10
chr8	11010000	11011200	E11
chr8	11011200	11014400	E10
chr8	11014400	11014600	E2
chr8	11014600	11015400	E5
chr8	11015400	11016200	E6
chr8	11016200	11017200	E5
chr8	11017200	11017600	E2
chr8	11017600	11020000	E8
chr8	11020000	11026400	E10
chr8	11026400	11027000	E11
chr8	11027000	11047600	E10
chr8	11047600	11049200	E2
chr8	11049200	11053000	E8
chr8	11053000	11053200	E2
chr8	11053200	11054400	E4
chr8	11054400	11056200	E2
chr8	11056200	11056600	E8
chr8	11056600	11058600	E9
chr8	11058600	11059000	E7
chr8	11059000	11060000	E6
chr8	11060000	11060600	E7
chr8	11060600	11062400	E9
chr8	11062400	11063400	E8
chr8	11063400	11064000	E2
chr8	11064000	11071600	E8
chr8	11071600	11072800	E2
chr8	11072800	11074200	E4
chr8	11074200	11074400	E2
chr8	11074400	11099000	E8
chr8	11099000	11099600	E2
chr8	11099600	11100200	E4
chr8	11100200	11101200	E2
chr8	11101200	11113800	E10
chr8	11113800	11114800	E2
chr8	11114800	11116400	E4
chr8	11116400	11116800	E2
chr8	11116800	11117200	E4
chr8	11117200	11117400	E2
chr8	11117400	11121400	E10
chr8	11121400	11121800	E11
chr8	11121800	11123000	E10
chr8	11123000	11123400	E2
chr8	11123400	11123800	E4
chr8	11123800	11125400	E5
chr8	11125400	11125600	E3
chr8	11125600	11127600	E4
chr8	11127600	11127800	E2
chr8	11127800	11128200	E4
chr8	11128200	11128600	E2
chr8	11128600	11131800	E4
chr8	11131800	11132200	E2
chr8	11132200	11133200	E4
chr8	11133200	11133600	E2
chr8	11133600	11136200	E4
chr8	11136200	11136400	E2
chr8	11136400	11139400	E4
chr8	11139400	11139800	E2
chr8	11139800	11140600	E4
chr8	11140600	11142000	E2
chr8	11142000	11142400	E4
chr8	11142400	11142800	E2
chr8	11142800	11153800	E4
chr8	11153800	11154400	E2
chr8	11154400	11157600	E4
chr8	11157600	11158200	E2
chr8	11158200	11158800	E4
chr8	11158800	11160000	E2
chr8	11160000	11160400	E4
chr8	11160400	11161000	E2
chr8	11161000	11161400	E4
chr8	11161400	11161600	E3
chr8	11161600	11163600	E4
chr8	11163600	11165600	E2
chr8	11165600	11166000	E4
chr8	11166000	11166200	E2
chr8	11166200	11166600	E4
chr8	11166600	11167200	E2
chr8	11167200	11167400	E12
chr8	11167400	11167600	E11
chr8	11167600	11168600	E10
chr8	11168600	11168800	E11
chr8	11168800	11169400	E12
chr8	11169400	11171200	E4
chr8	11171200	11173800	E2
chr8	11173800	11177000	E4
chr8	11177000	11177200	E2
chr8	11177200	11177600	E4
chr8	11177600	11178200	E2
chr8	11178200	11186200	E4
chr8	11186200	11186800	E2
chr8	11186800	11196600	E4
chr8	11196600	11197000	E2
chr8	11197000	11198800	E4
chr8	11198800	11199200	E2
chr8	11199200	11200000	E5
chr8	11200000	11200800	E6
chr8	11200800	11201600	E5
chr8	11201600	11202000	E6
chr8	11202000	11202200	E7
chr8	11202200	11206800	E8
chr8	11206800	11210600	E9
chr8	11210600	11231200	E8
chr8	11231200	11231600	E9
chr8	11231600	11239200	E8
chr8	11239200	11239800	E9
chr8	11239800	11241200	E8
chr8	11241200	11242000	E11
chr8	11242000	11243000	E8
chr8	11243000	11244200	E2
chr8	11244200	11250000	E8
chr8	11250000	11250400	E7
chr8	11250400	11251200	E2
chr8	11251200	11251600	E5
chr8	11251600	11252400	E4
chr8	11252400	11264800	E8
chr8	11264800	11265600	E9
chr8	11265600	11269800	E8
chr8	11269800	11270000	E9
chr8	11270000	11270200	E7
chr8	11270200	11276800	E8
chr8	11276800	11277800	E9
chr8	11277800	11280400	E8
chr8	11280400	11281200	E9
chr8	11281200	11283200	E8
chr8	11283200	11283600	E4
chr8	11283600	11285800	E5
chr8	11285800	11286400	E2
chr8	11286400	11286600	E3
chr8	11286600	11287000	E2
chr8	11287000	11287600	E3
chr8	11287600	11288400	E4
chr8	11288400	11288600	E2
chr8	11288600	11289000	E3
chr8	11289000	11289400	E2
chr8	11289400	11294400	E4
chr8	11294400	11294800	E2
chr8	11294800	11297600	E4
chr8	11297600	11297800	E2
chr8	11297800	11298400	E4
chr8	11298400	11329000	E10
chr8	11329000	11333200	E11
chr8	11333200	11333800	E10
chr8	11333800	11334200	E11
chr8	11334200	11339800	E10
chr8	11339800	11344200	E8
chr8	11344200	11346400	E9
chr8	11346400	11346800	E7
chr8	11346800	11348600	E6
chr8	11348600	11349200	E7
chr8	11349200	11349600	E9
chr8	11349600	11352200	E8
chr8	11352200	11385600	E10
chr8	11385600	11395000	E8
chr8	11395000	11405400	E10
chr8	11405400	11405600	E11
chr8	11405600	11405800	E10
chr8	11405800	11406600	E11
chr8	11406600	11407200	E10
chr8	11407200	11407400	E11
chr8	11407400	11408400	E9
chr8	11408400	11411400	E8
chr8	11411400	11412200	E1
chr8	11412200	11413600	E8
chr8	11413600	11414400	E1
chr8	11414400	11417800	E2
chr8	11417800	11418600	E5
chr8	11418600	11424000	E2
chr8	11424000	11429200	E4
chr8	11429200	11429800	E2
chr8	11429800	11430200	E4
chr8	11430200	11430400	E2
chr8	11430400	11431200	E8
chr8	11431200	11431600	E11
chr8	11431600	11435000	E10
chr8	11435000	11435200	E1
chr8	11435200	11439800	E4
chr8	11439800	11440600	E2
chr8	11440600	11448400	E4
chr8	11448400	11449200	E2
chr8	11449200	11450800	E4
chr8	11450800	11454000	E2
chr8	11454000	11455000	E3
chr8	11455000	11456000	E2
chr8	11456000	11456400	E3
chr8	11456400	11458000	E5
chr8	11458000	11459000	E3
chr8	11459000	11464400	E2
chr8	11464400	11464600	E5
chr8	11464600	11464800	E6
chr8	11464800	11465000	E7
chr8	11465000	11465400	E6
chr8	11465400	11465600	E7
chr8	11465600	11466400	E6
chr8	11466400	11468000	E5
chr8	11468000	11468400	E2
chr8	11468400	11473000	E4
chr8	11473000	11474000	E2
chr8	11474000	11474600	E3
chr8	11474600	11475600	E2
chr8	11475600	11480000	E4
chr8	11480000	11483000	E2
chr8	11483000	11483800	E12
chr8	11483800	11484600	E2
chr8	11484600	11486200	E10
chr8	11486200	11486600	E12
chr8	11486600	11486800	E11
chr8	11486800	11490200	E10
chr8	11490200	11490400	E11
chr8	11490400	11491600	E12
chr8	11491600	11491800	E3
chr8	11491800	11498200	E5
chr8	11498200	11498400	E3
chr8	11498400	11498800	E5
chr8	11498800	11499000	E4
chr8	11499000	11499800	E5
chr8	11499800	11500200	E4
chr8	11500200	11501600	E2
chr8	11501600	11503000	E3
chr8	11503000	11505000	E2
chr8	11505000	11505400	E4
chr8	11505400	11506400	E2
chr8	11506400	11507600	E3
chr8	11507600	11509400	E2
chr8	11509400	11511000	E4
chr8	11511000	11511400	E2
chr8	11511400	11514200	E4
chr8	11514200	11516800	E2
chr8	11516800	11517600	E4
chr8	11517600	11519000	E2
chr8	11519000	11521400	E4
chr8	11521400	11521800	E2
chr8	11521800	11527600	E4
chr8	11527600	11527800	E2
chr8	11527800	11528000	E4
chr8	11528000	11528200	E12
chr8	11528200	11530600	E11
chr8	11530600	11531400	E10
chr8	11531400	11531800	E4
chr8	11531800	11532200	E3
chr8	11532200	11532400	E2
chr8	11532400	11533400	E4
chr8	11533400	11533600	E3
chr8	11533600	11533800	E4
chr8	11533800	11534200	E3
chr8	11534200	11534600	E4
chr8	11534600	11535000	E2
chr8	11535000	11535600	E4
chr8	11535600	11535800	E3
chr8	11535800	11536400	E4
chr8	11536400	11537000	E2
chr8	11537000	11537600	E3
chr8	11537600	11538000	E2
chr8	11538000	11538400	E5
chr8	11538400	11538600	E3
chr8	11538600	11538800	E5
chr8	11538800	11541000	E4
chr8	11541000	11541200	E3
chr8	11541200	11543200	E4
chr8	11543200	11544000	E2
chr8	11544000	11544200	E3
chr8	11544200	11545000	E4
chr8	11545000	11545400	E3
chr8	11545400	11546000	E4
chr8	11546000	11547200	E5
chr8	11547200	11548000	E3
chr8	11548000	11553600	E2
chr8	11553600	11554400	E1
chr8	11554400	11554600	E2
chr8	11554600	11555200	E4
chr8	11555200	11557600	E2
chr8	11557600	11558400	E7
chr8	11558400	11558600	E6
chr8	11558600	11559000	E7
chr8	11559000	11559200	E6
chr8	11559200	11559400	E3
chr8	11559400	11561000	E2
chr8	11561000	11561600	E7
chr8	11561600	11563400	E9
chr8	11563400	11563800	E7
chr8	11563800	11565200	E6
chr8	11565200	11566200	E7
chr8	11566200	11566800	E9
chr8	11566800	11567000	E7
chr8	11567000	11567400	E9
chr8	11567400	11567800	E7
chr8	11567800	11572000	E8
chr8	11572000	11573000	E9
chr8	11573000	11574800	E8
chr8	11574800	11576000	E9
chr8	11576000	11581400	E8
chr8	11581400	11581800	E11
chr8	11581800	11589200	E10
chr8	11589200	11589400	E2
chr8	11589400	11590000	E1
chr8	11590000	11607200	E8
chr8	11607200	11609200	E9
chr8	11609200	11612200	E8
chr8	11612200	11613000	E9
chr8	11613000	11613400	E7
chr8	11613400	11614000	E6
chr8	11614000	11614200	E7
chr8	11614200	11616400	E9
chr8	11616400	11616800	E8
chr8	11616800	11617000	E9
chr8	11617000	11638000	E8
chr8	11638000	11638200	E11
chr8	11638200	11638800	E10
chr8	11638800	11639800	E11
chr8	11639800	11640800	E8
chr8	11640800	11641000	E7
chr8	11641000	11641200	E9
chr8	11641200	11641400	E7
chr8	11641400	11641600	E9
chr8	11641600	11641800	E2
chr8	11641800	11642200	E9
chr8	11642200	11642600	E7
chr8	11642600	11643000	E6
chr8	11643000	11643200	E7
chr8	11643200	11643600	E9
chr8	11643600	11644800	E7
chr8	11644800	11646400	E9
chr8	11646400	11657200	E8
chr8	11657200	11659000	E9
chr8	11659000	11664000	E8
chr8	11664000	11665000	E11
chr8	11665000	11668600	E10
chr8	11668600	11670200	E8
chr8	11670200	11671000	E9
chr8	11671000	11672000	E7
chr8	11672000	11672200	E9
chr8	11672200	11672400	E8
chr8	11672400	11672600	E9
chr8	11672600	11672800	E8
chr8	11672800	11673000	E9
chr8	11673000	11673600	E8
chr8	11673600	11676000	E9
chr8	11676000	11677800	E7
chr8	11677800	11678200	E9
chr8	11678200	11678600	E7
chr8	11678600	11679400	E9
chr8	11679400	11681400	E7
chr8	11681400	11683200	E9
chr8	11683200	11683400	E7
chr8	11683400	11684400	E9
chr8	11684400	11685400	E8
chr8	11685400	11692000	E9
chr8	11692000	11692400	E7
chr8	11692400	11692800	E6
chr8	11692800	11693000	E7
chr8	11693000	11693400	E6
chr8	11693400	11694600	E7
chr8	11694600	11695600	E9
chr8	11695600	11695800	E7
chr8	11695800	11697400	E9
chr8	11697400	11698200	E7
chr8	11698200	11698600	E9
chr8	11698600	11698800	E7
chr8	11698800	11699400	E9
chr8	11699400	11701000	E7
chr8	11701000	11701400	E9
chr8	11701400	11702400	E7
chr8	11702400	11705200	E6
chr8	11705200	11705600	E7
chr8	11705600	11706000	E9
chr8	11706000	11706400	E8
chr8	11706400	11707600	E9
chr8	11707600	11709200	E6
chr8	11709200	11710400	E7
chr8	11710400	11716600	E9
chr8	11716600	11716800	E7
chr8	11716800	11718000	E9
chr8	11718000	11720800	E8
chr8	11720800	11722400	E9
chr8	11722400	11728800	E8
chr8	11728800	11731000	E9
chr8	11731000	11736000	E8
chr8	11736000	11736200	E2
chr8	11736200	11736400	E5
chr8	11736400	11736800	E12
chr8	11736800	11737000	E1
chr8	11737000	11743600	E8
chr8	11743600	11744400	E9
chr8	11744400	11744600	E7
chr8	11744600	11746200	E9
chr8	11746200	11746800	E1
chr8	11746800	11747000	E7
chr8	11747000	11747600	E9
chr8	11747600	11758200	E8
chr8	11758200	11759400	E9
chr8	11759400	11761400	E8
chr8	11761400	11762400	E9
chr8	11762400	11762600	E7
chr8	11762600	11763000	E9
chr8	11763000	11765400	E8
chr8	11765400	11766000	E1
chr8	11766000	11766400	E2
chr8	11766400	11767200	E4
chr8	11767200	11768200	E2
chr8	11768200	11771200	E5
chr8	11771200	11773600	E2
chr8	11773600	11774600	E4
chr8	11774600	11775400	E12
chr8	11775400	11776400	E11
chr8	11776400	11776800	E10
chr8	11776800	11777000	E11
chr8	11777000	11779800	E10
chr8	11779800	11780000	E2
chr8	11780000	11780400	E4
chr8	11780400	11780800	E2
chr8	11780800	11781200	E4
chr8	11781200	11783000	E2
chr8	11783000	11783800	E3
chr8	11783800	11784400	E2
chr8	11784400	11795800	E10
chr8	11795800	11797400	E2
chr8	11797400	11799200	E4
chr8	11799200	11801000	E2
chr8	11801000	11801800	E3
chr8	11801800	11806800	E5
chr8	11806800	11807200	E3
chr8	11807200	11809400	E5
chr8	11809400	11809800	E2
chr8	11809800	11810000	E3
chr8	11810000	11810600	E2
chr8	11810600	11811200	E4
chr8	11811200	11811400	E3
chr8	11811400	11811600	E4
chr8	11811600	11812600	E3
chr8	11812600	11813600	E4
chr8	11813600	11814000	E2
chr8	11814000	11816000	E4
chr8	11816000	11816400	E12
chr8	11816400	11817000	E4
chr8	11817000	11817200	E2
chr8	11817200	11817400	E3
chr8	11817400	11818600	E4
chr8	11818600	11819800	E12
chr8	11819800	11821000	E5
chr8	11821000	11822200	E3
chr8	11822200	11822400	E4
chr8	11822400	11824200	E3
chr8	11824200	11824400	E4
chr8	11824400	11824800	E5
chr8	11824800	11825400	E3
chr8	11825400	11825600	E2
chr8	11825600	11826200	E4
chr8	11826200	11826400	E2
chr8	11826400	11826800	E3
chr8	11826800	11830400	E4
chr8	11830400	11830600	E3
chr8	11830600	11833000	E4
chr8	11833000	11835000	E3
chr8	11835000	11835200	E2
chr8	11835200	11836000	E4
chr8	11836000	11836200	E2
chr8	11836200	11837200	E3
chr8	11837200	11837400	E2
chr8	11837400	11839800	E4
chr8	11839800	11842200	E3
chr8	11842200	11842800	E2
chr8	11842800	11843400	E4
chr8	11843400	11844000	E3
chr8	11844000	11844600	E4
chr8	11844600	11845000	E2
chr8	11845000	11847000	E3
chr8	11847000	11848200	E4
chr8	11848200	11848400	E2
chr8	11848400	11849200	E3
chr8	11849200	11849800	E2
chr8	11849800	11850200	E3
chr8	11850200	11850600	E2
chr8	11850600	11851000	E3
chr8	11851000	11852200	E2
chr8	11852200	11858200	E3
chr8	11858200	11858600	E5
chr8	11858600	11859000	E3
chr8	11859000	11859600	E5
chr8	11859600	11860400	E3
chr8	11860400	11861400	E5
chr8	11861400	11862200	E3
chr8	11862200	11863400	E5
chr8	11863400	11864600	E3
chr8	11864600	11869400	E5
chr8	11869400	11869800	E4
chr8	11869800	11870400	E3
chr8	11870400	11871000	E4
chr8	11871000	11871200	E2
chr8	11871200	11871600	E4
chr8	11871600	11873200	E2
chr8	11873200	11873600	E4
chr8	11873600	11874400	E2
chr8	11874400	11875600	E3
chr8	11875600	11876800	E2
chr8	11876800	11877200	E3
chr8	11877200	11879000	E5
chr8	11879000	11880600	E3
chr8	11880600	11882200	E2
chr8	11882200	11882600	E4
chr8	11882600	11882800	E2
chr8	11882800	11883200	E4
chr8	11883200	11883800	E2
chr8	11883800	11884200	E4
chr8	11884200	11885400	E2
chr8	11885400	11889200	E3
chr8	11889200	11891400	E2
chr8	11891400	11892400	E3
chr8	11892400	11893600	E2
chr8	11893600	11894200	E4
chr8	11894200	11895400	E2
chr8	11895400	11895800	E4
chr8	11895800	11896000	E2
chr8	11896000	11896600	E3
chr8	11896600	11898000	E5
chr8	11898000	11899200	E3
chr8	11899200	11899400	E2
chr8	11899400	11901000	E4
chr8	11901000	11901800	E2
chr8	11901800	11902000	E3
chr8	11902000	11902800	E5
chr8	11902800	11903000	E6
chr8	11903000	11912600	E8
chr8	11912600	11913400	E9
chr8	11913400	11935600	E8
chr8	11935600	11936800	E7
chr8	11936800	11937400	E9
chr8	11937400	11938400	E8
chr8	11938400	11938800	E11
chr8	11938800	11943600	E8
chr8	11943600	11944200	E1
chr8	11944200	11949600	E8
chr8	11949600	11950800	E9
chr8	11950800	11951000	E7
chr8	11951000	11951200	E9
chr8	11951200	11954800	E8
chr8	11954800	11955000	E9
chr8	11955000	11955600	E7
chr8	11955600	11955800	E6
chr8	11955800	11956200	E5
chr8	11956200	11956600	E4
chr8	11956600	11957800	E2
chr8	11957800	11958400	E4
chr8	11958400	11958600	E2
chr8	11958600	11959400	E1
chr8	11959400	11959600	E8
chr8	11959600	11963800	E10
chr8	11963800	11964000	E4
chr8	11964000	11964200	E2
chr8	11964200	11965000	E4
chr8	11965000	11965400	E2
chr8	11965400	11965800	E3
chr8	11965800	11966600	E2
chr8	11966600	11967000	E4
chr8	11967000	11967400	E2
chr8	11967400	11967800	E4
chr8	11967800	11969400	E2
chr8	11969400	11977600	E8
chr8	11977600	11978200	E9
chr8	11978200	11985800	E8
chr8	11985800	11986000	E9
chr8	11986000	11986200	E7
chr8	11986200	11987000	E6
chr8	11987000	11987200	E7
chr8	11987200	11988200	E9
chr8	11988200	11995200	E8
chr8	11995200	12008000	E10
chr8	12008000	12010000	E8
chr8	12010000	12012000	E9
chr8	12012000	12013000	E8
chr8	12013000	12013200	E9
chr8	12013200	12013600	E7
chr8	12013600	12014000	E9
chr8	12014000	12014400	E7
chr8	12014400	12015600	E6
chr8	12015600	12015800	E7
chr8	12015800	12018200	E9
chr8	12018200	12018400	E8
chr8	12018400	12018800	E9
chr8	12018800	12021600	E8
chr8	12021600	12023400	E10
chr8	12023400	12023800	E11
chr8	12023800	12024400	E10
chr8	12024400	12024600	E11
chr8	12024600	12026000	E10
chr8	12026000	12039400	E8
chr8	12039400	12115800	E10
chr8	12115800	12116400	E5
chr8	12116400	12149800	E10
chr8	12149800	12150200	E2
chr8	12150200	12170000	E10
chr8	12170000	12170200	E12
chr8	12170200	12170400	E11
chr8	12170400	12174600	E10
chr8	12174600	12176000	E11
chr8	12176000	12178400	E10
chr8	12178400	12178600	E12
chr8	12178600	12178800	E2
chr8	12178800	12182400	E8
chr8	12182400	12183400	E1
chr8	12183400	12185600	E4
chr8	12185600	12188200	E8
chr8	12188200	12188800	E1
chr8	12188800	12191800	E8
chr8	12191800	12192800	E4
chr8	12192800	12193000	E5
chr8	12193000	12193200	E3
chr8	12193200	12195600	E5
chr8	12195600	12196600	E4
chr8	12196600	12196800	E2
chr8	12196800	12197400	E3
chr8	12197400	12202800	E4
chr8	12202800	12203000	E2
chr8	12203000	12203400	E12
chr8	12203400	12206000	E10
chr8	12206000	12206400	E12
chr8	12206400	12208000	E4
chr8	12208000	12208400	E3
chr8	12208400	12209200	E4
chr8	12209200	12209600	E3
chr8	12209600	12209800	E2
chr8	12209800	12214200	E4
chr8	12214200	12214400	E3
chr8	12214400	12216000	E4
chr8	12216000	12216200	E12
chr8	12216200	12216400	E3
chr8	12216400	12219400	E4
chr8	12219400	12219600	E2
chr8	12219600	12223800	E4
chr8	12223800	12224400	E1
chr8	12224400	12228400	E4
chr8	12228400	12228800	E2
chr8	12228800	12229800	E10
chr8	12229800	12230200	E11
chr8	12230200	12283400	E10
chr8	12283400	12284800	E8
chr8	12284800	12285000	E7
chr8	12285000	12286800	E8
chr8	12286800	12323000	E10
chr8	12323000	12323600	E11
chr8	12323600	12335800	E10
chr8	12335800	12340400	E8
chr8	12340400	12340600	E11
chr8	12340600	12362000	E10
chr8	12362000	12362800	E5
chr8	12362800	12363000	E3
chr8	12363000	12363200	E2
chr8	12363200	12365800	E4
chr8	12365800	12366000	E2
chr8	12366000	12370600	E8
chr8	12370600	12379600	E10
chr8	12379600	12380200	E11
chr8	12380200	12380400	E10
chr8	12380400	12380600	E11
chr8	12380600	12388600	E10
chr8	12388600	12391200	E4
chr8	12391200	12391600	E2
chr8	12391600	12391800	E4
chr8	12391800	12392600	E2
chr8	12392600	12394200	E8
chr8	12394200	12408000	E10
chr8	12408000	12408200	E12
chr8	12408200	12411400	E4
chr8	12411400	12415000	E10
chr8	12415000	12415800	E11
chr8	12415800	12421200	E10
chr8	12421200	12421400	E2
chr8	12421400	12424600	E4
chr8	12424600	12424800	E1
chr8	12424800	12425000	E3
chr8	12425000	12426000	E4
chr8	12426000	12426400	E1
chr8	12426400	12430200	E4
chr8	12430200	12430400	E8
chr8	12430400	12430800	E4
chr8	12430800	12434600	E8
chr8	12434600	12435200	E2
chr8	12435200	12435600	E4
chr8	12435600	12438000	E5
chr8	12438000	12438600	E4
chr8	12438600	12443000	E10
chr8	12443000	12443200	E2
chr8	12443200	12446000	E4
chr8	12446000	12446200	E1
chr8	12446200	12447800	E4
chr8	12447800	12448000	E12
chr8	12448000	12451600	E4
chr8	12451600	12452600	E2
chr8	12452600	12453000	E4
chr8	12453000	12453200	E2
chr8	12453200	12453800	E4
chr8	12453800	12455000	E8
chr8	12455000	12455600	E7
chr8	12455600	12466400	E8
chr8	12466400	12466800	E1
chr8	12466800	12485000	E8
chr8	12485000	12485400	E1
chr8	12485400	12487600	E4
chr8	12487600	12487800	E2
chr8	12487800	12488400	E1
chr8	12488400	12488800	E3
chr8	12488800	12490600	E4
chr8	12490600	12491000	E2
chr8	12491000	12495800	E4
chr8	12495800	12496000	E3
chr8	12496000	12496800	E4
chr8	12496800	12497200	E1
chr8	12497200	12497800	E2
chr8	12497800	12499800	E4
chr8	12499800	12500200	E1
chr8	12500200	12504800	E8
chr8	12504800	12505400	E11
chr8	12505400	12509000	E10
chr8	12509000	12509400	E12
chr8	12509400	12510400	E4
chr8	12510400	12510600	E12
chr8	12510600	12511400	E4
chr8	12511400	12511800	E12
chr8	12511800	12515600	E10
chr8	12515600	12516000	E12
chr8	12516000	12518400	E4
chr8	12518400	12518800	E12
chr8	12518800	12521200	E4
chr8	12521200	12522000	E3
chr8	12522000	12522800	E5
chr8	12522800	12523000	E4
chr8	12523000	12523600	E5
chr8	12523600	12525200	E3
chr8	12525200	12525800	E5
chr8	12525800	12526000	E4
chr8	12526000	12526400	E5
chr8	12526400	12528400	E4
chr8	12528400	12540800	E8
chr8	12540800	12541600	E11
chr8	12541600	12542200	E10
chr8	12542200	12542800	E11
chr8	12542800	12543200	E12
chr8	12543200	12544600	E11
chr8	12544600	12546800	E10
chr8	12546800	12548400	E11
chr8	12548400	12549200	E10
chr8	12549200	12549400	E11
chr8	12549400	12550600	E10
chr8	12550600	12553000	E11
chr8	12553000	12553600	E10
chr8	12553600	12556600	E11
chr8	12556600	12558600	E10
chr8	12558600	12559800	E11
chr8	12559800	12563000	E10
chr8	12563000	12563400	E11
chr8	12563400	12568200	E10
chr8	12568200	12568800	E11
chr8	12568800	12576400	E10
chr8	12576400	12577800	E11
chr8	12577800	12579200	E10
chr8	12579200	12587800	E8
chr8	12587800	12589000	E2
chr8	12589000	12589400	E4
chr8	12589400	12589600	E2
chr8	12589600	12591200	E4
chr8	12591200	12591600	E2
chr8	12591600	12592400	E4
chr8	12592400	12592600	E2
chr8	12592600	12593200	E3
chr8	12593200	12594000	E4
chr8	12594000	12594200	E2
chr8	12594200	12594600	E7
chr8	12594600	12596800	E8
chr8	12596800	12597200	E9
chr8	12597200	12597800	E8
chr8	12597800	12598400	E7
chr8	12598400	12600200	E8
chr8	12600200	12600400	E7
chr8	12600400	12602000	E6
chr8	12602000	12602200	E7
chr8	12602200	12602600	E9
chr8	12602600	12606200	E8
chr8	12606200	12606400	E9
chr8	12606400	12607000	E7
chr8	12607000	12607600	E6
chr8	12607600	12608000	E7
chr8	12608000	12608800	E9
chr8	12608800	12609200	E7
chr8	12609200	12610200	E8
chr8	12610200	12610800	E9
chr8	12610800	12658000	E8
chr8	12658000	12658600	E7
chr8	12658600	12659800	E6
chr8	12659800	12660000	E7
chr8	12660000	12662200	E9
chr8	12662200	12662800	E8
chr8	12662800	12664200	E9
chr8	12664200	12664800	E7
chr8	12664800	12666000	E6
chr8	12666000	12666200	E7
chr8	12666200	12666600	E9
chr8	12666600	12669200	E8
chr8	12669200	12674400	E10
chr8	12674400	12675200	E11
chr8	12675200	12708800	E10
chr8	12708800	12709200	E2
chr8	12709200	12712600	E8
chr8	12712600	12716600	E10
chr8	12716600	12717200	E11
chr8	12717200	12717800	E10
chr8	12717800	12719000	E11
chr8	12719000	12731200	E10
chr8	12731200	12731600	E2
chr8	12731600	12732000	E4
chr8	12732000	12732400	E2
chr8	12732400	12733000	E4
chr8	12733000	12733200	E2
chr8	12733200	12751000	E10
chr8	12751000	12751800	E2
chr8	12751800	12753400	E4
chr8	12753400	12756400	E5
chr8	12756400	12756800	E4
chr8	12756800	12757200	E3
chr8	12757200	12757600	E4
chr8	12757600	12758000	E5
chr8	12758000	12758400	E4
chr8	12758400	12759200	E3
chr8	12759200	12759400	E2
chr8	12759400	12760800	E4
chr8	12760800	12761400	E2
chr8	12761400	12762000	E4
chr8	12762000	12762400	E2
chr8	12762400	12763400	E4
chr8	12763400	12765000	E2
chr8	12765000	12766600	E5
chr8	12766600	12767000	E4
chr8	12767000	12767400	E5
chr8	12767400	12767800	E3
chr8	12767800	12768200	E2
chr8	12768200	12774800	E8
chr8	12774800	12775400	E2
chr8	12775400	12776600	E8
chr8	12776600	12784200	E10
chr8	12784200	12784600	E11
chr8	12784600	12796200	E10
chr8	12796200	12796800	E2
chr8	12796800	12797400	E5
chr8	12797400	12797600	E2
chr8	12797600	12799000	E10
chr8	12799000	12800200	E11
chr8	12800200	12805000	E10
chr8	12805000	12806000	E8
chr8	12806000	12836800	E10
chr8	12836800	12837000	E2
chr8	12837000	12837800	E4
chr8	12837800	12838400	E2
chr8	12838400	12854800	E10
chr8	12854800	12855200	E11
chr8	12855200	12918400	E10
chr8	12918400	12927000	E8
chr8	12927000	12947200	E10
chr8	12947200	12950000	E8
chr8	12950000	12950800	E9
chr8	12950800	12952600	E6
chr8	12952600	12953000	E9
chr8	12953000	12954800	E8
chr8	12954800	12972200	E10
chr8	12972200	12972400	E12
chr8	12972400	12972800	E2
chr8	12972800	12981000	E8
chr8	12981000	13031000	E10
chr8	13031000	13033600	E8
chr8	13033600	13034000	E2
chr8	13034000	13042400	E8
chr8	13042400	13043000	E1
chr8	13043000	13051800	E8
chr8	13051800	13058200	E10
chr8	13058200	13058600	E11
chr8	13058600	13064800	E10
chr8	13064800	13065200	E2
chr8	13065200	13065800	E5
chr8	13065800	13074000	E10
chr8	13074000	13079200	E8
chr8	13079200	13125000	E10
chr8	13125000	13129600	E8
chr8	13129600	13129800	E9
chr8	13129800	13130000	E7
chr8	13130000	13131000	E9
chr8	13131000	13131600	E7
chr8	13131600	13134000	E6
chr8	13134000	13134200	E7
chr8	13134200	13137200	E8
chr8	13137200	13153200	E10
chr8	13153200	13154400	E11
chr8	13154400	13182600	E10
chr8	13182600	13182800	E11
chr8	13182800	13183200	E10
chr8	13183200	13183800	E11
chr8	13183800	13192000	E10
chr8	13192000	13192200	E2
chr8	13192200	13192600	E4
chr8	13192600	13193000	E2
chr8	13193000	13196400	E10
chr8	13196400	13204800	E8
chr8	13204800	13211200	E10
chr8	13211200	13211400	E4
chr8	13211400	13211600	E2
chr8	13211600	13213600	E4
chr8	13213600	13214600	E2
chr8	13214600	13216400	E4
chr8	13216400	13216600	E2
chr8	13216600	13224400	E4
chr8	13224400	13226200	E2
chr8	13226200	13274200	E10
chr8	13274200	13275800	E8
chr8	13275800	13276200	E7
chr8	13276200	13277000	E6
chr8	13277000	13277200	E2
chr8	13277200	13366600	E10
chr8	13366600	13367400	E2
chr8	13367400	13417200	E10
chr8	13417200	13417800	E11
chr8	13417800	13474000	E10
chr8	13474000	13475000	E11
chr8	13475000	13566200	E10
chr8	13566200	13567000	E5
chr8	13567000	13567200	E12
chr8	13567200	13648400	E10
chr8	13648400	13648800	E11
chr8	13648800	13705000	E10
chr8	13705000	13705600	E11
chr8	13705600	13746800	E10
chr8	13746800	13748000	E11
chr8	13748000	13748600	E10
chr8	13748600	13749200	E11
chr8	13749200	13759400	E10
chr8	13759400	13760600	E11
chr8	13760600	13766800	E10
chr8	13766800	13767000	E11
chr8	13767000	13767200	E10
chr8	13767200	13768000	E11
chr8	13768000	13775800	E10
chr8	13775800	13776400	E11
chr8	13776400	13803800	E10
chr8	13803800	13804600	E11
chr8	13804600	13805400	E10
chr8	13805400	13805800	E11
chr8	13805800	13809800	E10
chr8	13809800	13810400	E11
chr8	13810400	13818800	E10
chr8	13818800	13819400	E11
chr8	13819400	13838000	E10
chr8	13838000	13838200	E11
chr8	13838200	13838400	E10
chr8	13838400	13839200	E11
chr8	13839200	13839400	E10
chr8	13839400	13839600	E11
chr8	13839600	13902400	E10
chr8	13902400	13902800	E11
chr8	13902800	13904200	E10
chr8	13904200	13904800	E11
chr8	13904800	13905000	E10
chr8	13905000	13905200	E11
chr8	13905200	13958800	E10
chr8	13958800	13959200	E11
chr8	13959200	13974800	E10
chr8	13974800	13975200	E11
chr8	13975200	13976800	E10
chr8	13976800	13977400	E11
chr8	13977400	13986000	E10
chr8	13986000	13988400	E11
chr8	13988400	13989200	E10
chr8	13989200	13989800	E11
chr8	13989800	14045200	E10
chr8	14045200	14045600	E11
chr8	14045600	14058600	E10
chr8	14058600	14059200	E11
chr8	14059200	14060600	E10
chr8	14060600	14061000	E11
chr8	14061000	14090200	E10
chr8	14090200	14090800	E11
chr8	14090800	14091000	E10
chr8	14091000	14091200	E11
chr8	14091200	14107600	E10
chr8	14107600	14108000	E11
chr8	14108000	14122000	E10
chr8	14122000	14122400	E11
chr8	14122400	14127400	E10
chr8	14127400	14127800	E11
chr8	14127800	14130800	E10
chr8	14130800	14131200	E11
chr8	14131200	14136200	E10
chr8	14136200	14137400	E11
chr8	14137400	14143600	E10
chr8	14143600	14145600	E11
chr8	14145600	14158600	E10
chr8	14158600	14159000	E11
chr8	14159000	14168600	E10
chr8	14168600	14168800	E11
chr8	14168800	14169000	E10
chr8	14169000	14169600	E11
chr8	14169600	14177000	E10
chr8	14177000	14178200	E11
chr8	14178200	14179000	E10
chr8	14179000	14182600	E11
chr8	14182600	14186600	E10
chr8	14186600	14187200	E11
chr8	14187200	14190000	E10
chr8	14190000	14191000	E11
chr8	14191000	14199000	E10
chr8	14199000	14199600	E11
chr8	14199600	14202800	E10
chr8	14202800	14203200	E11
chr8	14203200	14210200	E10
chr8	14210200	14210600	E11
chr8	14210600	14215800	E10
chr8	14215800	14216200	E11
chr8	14216200	14218800	E10
chr8	14218800	14219400	E11
chr8	14219400	14221600	E10
chr8	14221600	14222600	E11
chr8	14222600	14240000	E10
chr8	14240000	14240200	E11
chr8	14240200	14275600	E10
chr8	14275600	14276000	E11
chr8	14276000	14303800	E10
chr8	14303800	14304400	E11
chr8	14304400	14341600	E10
chr8	14341600	14343400	E11
chr8	14343400	14361800	E10
chr8	14361800	14362800	E11
chr8	14362800	14378200	E10
chr8	14378200	14378800	E11
chr8	14378800	14432400	E10
chr8	14432400	14432800	E11
chr8	14432800	14443200	E10
chr8	14443200	14443600	E11
chr8	14443600	14445800	E10
chr8	14445800	14446400	E11
chr8	14446400	14479000	E10
chr8	14479000	14479400	E11
chr8	14479400	14485200	E10
chr8	14485200	14485800	E11
chr8	14485800	14497200	E10
chr8	14497200	14497800	E11
chr8	14497800	14505800	E10
chr8	14505800	14506200	E11
chr8	14506200	14507800	E10
chr8	14507800	14508600	E11
chr8	14508600	14529200	E10
chr8	14529200	14529600	E11
chr8	14529600	14543800	E10
chr8	14543800	14544000	E11
chr8	14544000	14544200	E10
chr8	14544200	14545000	E11
chr8	14545000	14566400	E10
chr8	14566400	14568000	E11
chr8	14568000	14574000	E10
chr8	14574000	14574400	E11
chr8	14574400	14581200	E10
chr8	14581200	14581600	E11
chr8	14581600	14583000	E10
chr8	14583000	14583400	E11
chr8	14583400	14612800	E10
chr8	14612800	14613200	E11
chr8	14613200	14630200	E10
chr8	14630200	14631400	E11
chr8	14631400	14660000	E10
chr8	14660000	14660400	E11
chr8	14660400	14675600	E10
chr8	14675600	14675800	E11
chr8	14675800	14676000	E10
chr8	14676000	14676600	E11
chr8	14676600	14677400	E10
chr8	14677400	14677800	E11
chr8	14677800	14687600	E10
chr8	14687600	14688000	E11
chr8	14688000	14723200	E10
chr8	14723200	14723600	E11
chr8	14723600	14729600	E10
chr8	14729600	14730200	E11
chr8	14730200	14769400	E10
chr8	14769400	14769800	E11
chr8	14769800	14780000	E10
chr8	14780000	14780400	E11
chr8	14780400	14796600	E10
chr8	14796600	14798000	E11
chr8	14798000	14802800	E10
chr8	14802800	14803800	E11
chr8	14803800	14804400	E10
chr8	14804400	14804800	E11
chr8	14804800	14817000	E10
chr8	14817000	14818600	E11
chr8	14818600	14826000	E10
chr8	14826000	14826600	E11
chr8	14826600	14838400	E10
chr8	14838400	14838800	E11
chr8	14838800	14870800	E10
chr8	14870800	14871200	E11
chr8	14871200	14879000	E10
chr8	14879000	14879200	E11
chr8	14879200	14879400	E10
chr8	14879400	14880800	E11
chr8	14880800	14926600	E10
chr8	14926600	14927400	E11
chr8	14927400	14929200	E10
chr8	14929200	14929600	E11
chr8	14929600	14930600	E10
chr8	14930600	14931000	E11
chr8	14931000	14964600	E10
chr8	14964600	14965200	E11
chr8	14965200	14977000	E10
chr8	14977000	14977400	E11
chr8	14977400	14983200	E10
chr8	14983200	14983600	E11
chr8	14983600	15000400	E10
chr8	15000400	15001400	E11
chr8	15001400	15014800	E10
chr8	15014800	15015600	E11
chr8	15015600	15018400	E10
chr8	15018400	15018800	E11
chr8	15018800	15023000	E10
chr8	15023000	15023600	E11
chr8	15023600	15032400	E10
chr8	15032400	15034000	E11
chr8	15034000	15054600	E10
chr8	15054600	15056000	E11
chr8	15056000	15064600	E10
chr8	15064600	15066200	E11
chr8	15066200	15080200	E10
chr8	15080200	15081200	E11
chr8	15081200	15096400	E10
chr8	15096400	15096600	E11
chr8	15096600	15097000	E10
chr8	15097000	15097600	E11
chr8	15097600	15110600	E10
chr8	15110600	15111400	E11
chr8	15111400	15112600	E10
chr8	15112600	15113800	E11
chr8	15113800	15137000	E10
chr8	15137000	15138200	E11
chr8	15138200	15147200	E10
chr8	15147200	15147800	E11
chr8	15147800	15163800	E10
chr8	15163800	15165600	E11
chr8	15165600	15167200	E10
chr8	15167200	15170000	E11
chr8	15170000	15206200	E10
chr8	15206200	15206600	E11
chr8	15206600	15217000	E10
chr8	15217000	15217200	E11
chr8	15217200	15217400	E10
chr8	15217400	15218000	E11
chr8	15218000	15221000	E10
chr8	15221000	15221800	E11
chr8	15221800	15223800	E10
chr8	15223800	15224200	E11
chr8	15224200	15226800	E10
chr8	15226800	15227200	E11
chr8	15227200	15234200	E10
chr8	15234200	15236000	E8
chr8	15236000	15237000	E9
chr8	15237000	15237400	E7
chr8	15237400	15237800	E9
chr8	15237800	15238000	E11
chr8	15238000	15246600	E10
chr8	15246600	15246800	E11
chr8	15246800	15247000	E10
chr8	15247000	15247600	E11
chr8	15247600	15261200	E10
chr8	15261200	15261800	E11
chr8	15261800	15266800	E10
chr8	15266800	15267600	E11
chr8	15267600	15282800	E10
chr8	15282800	15284400	E11
chr8	15284400	15284600	E10
chr8	15284600	15284800	E11
chr8	15284800	15300800	E10
chr8	15300800	15301200	E11
chr8	15301200	15305600	E10
chr8	15305600	15306200	E11
chr8	15306200	15310400	E10
chr8	15310400	15310800	E11
chr8	15310800	15313800	E10
chr8	15313800	15314200	E11
chr8	15314200	15316600	E10
chr8	15316600	15317600	E11
chr8	15317600	15319200	E10
chr8	15319200	15319600	E11
chr8	15319600	15400600	E10
chr8	15400600	15401000	E11
chr8	15401000	15403600	E10
chr8	15403600	15404200	E11
chr8	15404200	15413200	E10
chr8	15413200	15413400	E11
chr8	15413400	15428400	E10
chr8	15428400	15429400	E11
chr8	15429400	15434600	E10
chr8	15434600	15435200	E11
chr8	15435200	15436000	E10
chr8	15436000	15436200	E11
chr8	15436200	15443200	E10
chr8	15443200	15443400	E11
chr8	15443400	15443600	E10
chr8	15443600	15444200	E11
chr8	15444200	15444800	E10
chr8	15444800	15446600	E11
chr8	15446600	15473600	E10
chr8	15473600	15474200	E11
chr8	15474200	15477000	E10
chr8	15477000	15477600	E11
chr8	15477600	15478200	E10
chr8	15478200	15478600	E11
chr8	15478600	15502400	E10
chr8	15502400	15503000	E11
chr8	15503000	15503200	E10
chr8	15503200	15503400	E11
chr8	15503400	15506200	E10
chr8	15506200	15506600	E11
chr8	15506600	15526000	E10
chr8	15526000	15526400	E11
chr8	15526400	15532800	E10
chr8	15532800	15533200	E11
chr8	15533200	15539800	E10
chr8	15539800	15540200	E11
chr8	15540200	15540600	E12
chr8	15540600	15540800	E11
chr8	15540800	15550000	E10
chr8	15550000	15550200	E11
chr8	15550200	15550400	E10
chr8	15550400	15551000	E11
chr8	15551000	15556400	E10
chr8	15556400	15556800	E11
chr8	15556800	15559400	E10
chr8	15559400	15559600	E11
chr8	15559600	15559800	E10
chr8	15559800	15562200	E11
chr8	15562200	15577200	E10
chr8	15577200	15577800	E11
chr8	15577800	15581000	E10
chr8	15581000	15582800	E11
chr8	15582800	15592400	E10
chr8	15592400	15592800	E11
chr8	15592800	15594600	E10
chr8	15594600	15595600	E11
chr8	15595600	15626000	E10
chr8	15626000	15628000	E11
chr8	15628000	15638800	E10
chr8	15638800	15639400	E11
chr8	15639400	15677200	E10
chr8	15677200	15678200	E11
chr8	15678200	15684400	E10
chr8	15684400	15685400	E11
chr8	15685400	15693600	E10
chr8	15693600	15696600	E11
chr8	15696600	15741400	E10
chr8	15741400	15741600	E11
chr8	15741600	15795200	E10
chr8	15795200	15795400	E11
chr8	15795400	15795600	E10
chr8	15795600	15797000	E11
chr8	15797000	15797400	E10
chr8	15797400	15797600	E11
chr8	15797600	15798200	E10
chr8	15798200	15798800	E11
chr8	15798800	15832000	E10
chr8	15832000	15832400	E11
chr8	15832400	15838600	E10
chr8	15838600	15838800	E11
chr8	15838800	15839000	E10
chr8	15839000	15840400	E11
chr8	15840400	15841600	E10
chr8	15841600	15841800	E11
chr8	15841800	15846600	E10
chr8	15846600	15847800	E11
chr8	15847800	15853600	E10
chr8	15853600	15854200	E11
chr8	15854200	15856800	E10
chr8	15856800	15857400	E11
chr8	15857400	15865000	E10
chr8	15865000	15865400	E11
chr8	15865400	15874000	E10
chr8	15874000	15874400	E11
chr8	15874400	15884800	E10
chr8	15884800	15887600	E11
chr8	15887600	15904400	E10
chr8	15904400	15905400	E11
chr8	15905400	15918200	E10
chr8	15918200	15918800	E11
chr8	15918800	15923600	E10
chr8	15923600	15926800	E11
chr8	15926800	15928400	E10
chr8	15928400	15929400	E11
chr8	15929400	15931000	E10
chr8	15931000	15931600	E11
chr8	15931600	15937600	E10
chr8	15937600	15938000	E11
chr8	15938000	15945200	E10
chr8	15945200	15945800	E11
chr8	15945800	15957600	E10
chr8	15957600	15958000	E11
chr8	15958000	15961400	E10
chr8	15961400	15962400	E11
chr8	15962400	15966800	E10
chr8	15966800	15967200	E11
chr8	15967200	15971000	E10
chr8	15971000	15972000	E11
chr8	15972000	15973800	E10
chr8	15973800	15974000	E11
chr8	15974000	15974200	E10
chr8	15974200	15975200	E11
chr8	15975200	15976200	E10
chr8	15976200	15976600	E11
chr8	15976600	15982800	E10
chr8	15982800	15983400	E11
chr8	15983400	15992000	E10
chr8	15992000	15992800	E11
chr8	15992800	16003200	E10
chr8	16003200	16003800	E11
chr8	16003800	16005000	E10
chr8	16005000	16005800	E11
chr8	16005800	16032400	E10
chr8	16032400	16034800	E11
chr8	16034800	16036200	E10
chr8	16036200	16037000	E11
chr8	16037000	16057200	E10
chr8	16057200	16057800	E11
chr8	16057800	16067000	E10
chr8	16067000	16068400	E11
chr8	16068400	16076600	E10
chr8	16076600	16077600	E11
chr8	16077600	16077800	E10
chr8	16077800	16078000	E11
chr8	16078000	16099800	E10
chr8	16099800	16100000	E11
chr8	16100000	16100400	E10
chr8	16100400	16101800	E11
chr8	16101800	16167200	E10
chr8	16167200	16167600	E11
chr8	16167600	16185400	E10
chr8	16185400	16186400	E4
chr8	16186400	16187000	E3
chr8	16187000	16187200	E12
chr8	16187200	16190000	E4
chr8	16190000	16190200	E12
chr8	16190200	16193000	E4
chr8	16193000	16193400	E3
chr8	16193400	16193600	E2
chr8	16193600	16194000	E4
chr8	16194000	16194200	E3
chr8	16194200	16196000	E4
chr8	16196000	16196200	E2
chr8	16196200	16197000	E3
chr8	16197000	16197800	E4
chr8	16197800	16204200	E10
chr8	16204200	16205600	E11
chr8	16205600	16223400	E10
chr8	16223400	16225000	E11
chr8	16225000	16249400	E10
chr8	16249400	16251600	E11
chr8	16251600	16284400	E10
chr8	16284400	16285000	E11
chr8	16285000	16286200	E10
chr8	16286200	16286600	E11
chr8	16286600	16289000	E10
chr8	16289000	16289400	E11
chr8	16289400	16292800	E10
chr8	16292800	16293400	E11
chr8	16293400	16294600	E10
chr8	16294600	16295000	E11
chr8	16295000	16319400	E10
chr8	16319400	16322000	E11
chr8	16322000	16331200	E10
chr8	16331200	16331600	E11
chr8	16331600	16352800	E10
chr8	16352800	16353000	E2
chr8	16353000	16354600	E4
chr8	16354600	16355200	E2
chr8	16355200	16359600	E10
chr8	16359600	16360000	E11
chr8	16360000	16361000	E10
chr8	16361000	16361400	E4
chr8	16361400	16362000	E3
chr8	16362000	16362400	E4
chr8	16362400	16362800	E5
chr8	16362800	16363800	E4
chr8	16363800	16364000	E2
chr8	16364000	16364200	E4
chr8	16364200	16375600	E10
chr8	16375600	16376000	E11
chr8	16376000	16425400	E10
chr8	16425400	16426600	E11
chr8	16426600	16448400	E10
chr8	16448400	16449400	E11
chr8	16449400	16479400	E10
chr8	16479400	16480200	E11
chr8	16480200	16496800	E10
chr8	16496800	16497800	E11
chr8	16497800	16499600	E10
chr8	16499600	16500000	E11
chr8	16500000	16518200	E10
chr8	16518200	16518800	E11
chr8	16518800	16547400	E10
chr8	16547400	16547600	E2
chr8	16547600	16561600	E10
chr8	16561600	16562200	E11
chr8	16562200	16651000	E10
chr8	16651000	16652000	E11
chr8	16652000	16664400	E10
chr8	16664400	16665200	E11
chr8	16665200	16668600	E10
chr8	16668600	16669000	E11
chr8	16669000	16670200	E10
chr8	16670200	16670800	E11
chr8	16670800	16671400	E10
chr8	16671400	16672600	E11
chr8	16672600	16673400	E10
chr8	16673400	16673800	E11
chr8	16673800	16674600	E10
chr8	16674600	16675200	E11
chr8	16675200	16687800	E10
chr8	16687800	16688200	E11
chr8	16688200	16730400	E10
chr8	16730400	16730600	E11
chr8	16730600	16730800	E10
chr8	16730800	16731400	E11
chr8	16731400	16739600	E10
chr8	16739600	16740800	E11
chr8	16740800	16759800	E10
chr8	16759800	16761000	E11
chr8	16761000	16804000	E10
chr8	16804000	16805400	E11
chr8	16805400	16853800	E10
chr8	16853800	16856600	E8
chr8	16856600	16876200	E10
chr8	16876200	16877600	E11
chr8	16877600	16878200	E10
chr8	16878200	16879400	E11
chr8	16879400	16944000	E10
chr8	16944000	16945200	E11
chr8	16945200	16947400	E10
chr8	16947400	16948600	E11
chr8	16948600	16961200	E10
chr8	16961200	16961800	E11
chr8	16961800	16965400	E10
chr8	16965400	16965800	E11
chr8	16965800	16979200	E10
chr8	16979200	16980200	E11
chr8	16980200	16981600	E10
chr8	16981600	16983000	E11
chr8	16983000	17000600	E10
chr8	17000600	17002400	E6
chr8	17002400	17002600	E7
chr8	17002600	17003000	E9
chr8	17003000	17008000	E8
chr8	17008000	17013000	E10
chr8	17013000	17013400	E2
chr8	17013400	17019600	E10
chr8	17019600	17025800	E8
chr8	17025800	17026200	E2
chr8	17026200	17026400	E3
chr8	17026400	17026800	E5
chr8	17026800	17028000	E6
chr8	17028000	17028200	E5
chr8	17028200	17029200	E4
chr8	17029200	17029400	E12
chr8	17029400	17035000	E10
chr8	17035000	17038600	E11
chr8	17038600	17038800	E10
chr8	17038800	17039000	E11
chr8	17039000	17044800	E10
chr8	17044800	17046000	E11
chr8	17046000	17136600	E10
chr8	17136600	17137200	E2
chr8	17137200	17137800	E4
chr8	17137800	17138000	E2
chr8	17138000	17138200	E4
chr8	17138200	17152200	E8
chr8	17152200	17152800	E1
chr8	17152800	17155400	E4
chr8	17155400	17158000	E5
chr8	17158000	17158600	E4
chr8	17158600	17160600	E2
chr8	17160600	17163000	E4
chr8	17163000	17163400	E2
chr8	17163400	17165800	E4
chr8	17165800	17166800	E2
chr8	17166800	17173200	E4
chr8	17173200	17173600	E2
chr8	17173600	17174000	E4
chr8	17174000	17175400	E2
chr8	17175400	17175800	E4
chr8	17175800	17176000	E2
chr8	17176000	17179000	E4
chr8	17179000	17179800	E2
chr8	17179800	17184600	E4
chr8	17184600	17199000	E10
chr8	17199000	17203400	E4
chr8	17203400	17204000	E2
chr8	17204000	17227800	E10
chr8	17227800	17228200	E11
chr8	17228200	17244600	E10
chr8	17244600	17244800	E2
chr8	17244800	17246000	E4
chr8	17246000	17248600	E5
chr8	17248600	17248800	E2
chr8	17248800	17252000	E4
chr8	17252000	17252600	E2
chr8	17252600	17254200	E4
chr8	17254200	17254600	E2
chr8	17254600	17255000	E4
chr8	17255000	17255600	E2
chr8	17255600	17256200	E4
chr8	17256200	17257000	E2
chr8	17257000	17257400	E4
chr8	17257400	17257600	E2
chr8	17257600	17261600	E4
chr8	17261600	17262200	E2
chr8	17262200	17263800	E4
chr8	17263800	17264000	E2
chr8	17264000	17288400	E10
chr8	17288400	17288800	E11
chr8	17288800	17307200	E10
chr8	17307200	17308000	E11
chr8	17308000	17309400	E10
chr8	17309400	17310800	E11
chr8	17310800	17333200	E10
chr8	17333200	17336200	E8
chr8	17336200	17337000	E2
chr8	17337000	17340000	E10
chr8	17340000	17340200	E11
chr8	17340200	17349000	E8
chr8	17349000	17390200	E10
chr8	17390200	17391200	E11
chr8	17391200	17396400	E10
chr8	17396400	17398200	E11
chr8	17398200	17411200	E10
chr8	17411200	17412800	E8
chr8	17412800	17413000	E7
chr8	17413000	17413800	E6
chr8	17413800	17414000	E9
chr8	17414000	17415600	E8
chr8	17415600	17427200	E10
chr8	17427200	17428200	E11
chr8	17428200	17431000	E10
chr8	17431000	17431600	E11
chr8	17431600	17477200	E10
chr8	17477200	17478400	E11
chr8	17478400	17491800	E10
chr8	17491800	17495600	E8
chr8	17495600	17496200	E9
chr8	17496200	17496400	E7
chr8	17496400	17496800	E9
chr8	17496800	17497600	E6
chr8	17497600	17497800	E7
chr8	17497800	17499200	E9
chr8	17499200	17501000	E8
chr8	17501000	17527600	E10
chr8	17527600	17536600	E8
chr8	17536600	17549000	E10
chr8	17549000	17549400	E11
chr8	17549400	17559200	E10
chr8	17559200	17560600	E11
chr8	17560600	17572600	E10
chr8	17572600	17574200	E11
chr8	17574200	17575200	E8
chr8	17575200	17575600	E9
chr8	17575600	17576000	E7
chr8	17576000	17578000	E6
chr8	17578000	17585600	E8
chr8	17585600	17591000	E10
chr8	17591000	17591800	E2
chr8	17591800	17613800	E10
chr8	17613800	17614600	E4
chr8	17614600	17615000	E3
chr8	17615000	17616000	E4
chr8	17616000	17624400	E10
chr8	17624400	17625800	E8
chr8	17625800	17629800	E10
chr8	17629800	17631800	E2
chr8	17631800	17638800	E10
chr8	17638800	17642400	E11
chr8	17642400	17642600	E10
chr8	17642600	17642800	E11
chr8	17642800	17651000	E10
chr8	17651000	17651200	E2
chr8	17651200	17661600	E4
chr8	17661600	17662200	E2
chr8	17662200	17680000	E10
chr8	17680000	17684200	E8
chr8	17684200	17684400	E1
chr8	17684400	17684600	E2
chr8	17684600	17693600	E10
chr8	17693600	17693800	E2
chr8	17693800	17694200	E4
chr8	17694200	17695200	E2
chr8	17695200	17695800	E4
chr8	17695800	17696400	E5
chr8	17696400	17696800	E4
chr8	17696800	17697600	E5
chr8	17697600	17697800	E3
chr8	17697800	17699200	E4
chr8	17699200	17699400	E2
chr8	17699400	17700000	E1
chr8	17700000	17702600	E10
chr8	17702600	17704200	E11
chr8	17704200	17716800	E10
chr8	17716800	17717600	E8
chr8	17717600	17722600	E10
chr8	17722600	17744200	E8
chr8	17744200	17746000	E10
chr8	17746000	17748800	E11
chr8	17748800	17762800	E10
chr8	17762800	17776800	E8
chr8	17776800	17787800	E10
chr8	17787800	17800000	E8
chr8	17800000	17800400	E7
chr8	17800400	17802000	E6
chr8	17802000	17803000	E9
chr8	17803000	17808000	E8
chr8	17808000	17890400	E10
chr8	17890400	17891000	E11
chr8	17891000	17902800	E10
chr8	17902800	17904600	E2
chr8	17904600	17906000	E3
chr8	17906000	17906400	E5
chr8	17906400	17906600	E3
chr8	17906600	17906800	E2
chr8	17906800	17907200	E4
chr8	17907200	17907400	E3
chr8	17907400	17908400	E5
chr8	17908400	17908600	E2
chr8	17908600	17908800	E3
chr8	17908800	17909000	E2
chr8	17909000	17912400	E4
chr8	17912400	17913000	E1
chr8	17913000	17914800	E8
chr8	17914800	17915000	E2
chr8	17915000	17915400	E7
chr8	17915400	17915600	E2
chr8	17915600	17917000	E3
chr8	17917000	17917200	E2
chr8	17917200	17919800	E4
chr8	17919800	17920000	E1
chr8	17920000	17921600	E4
chr8	17921600	17922200	E3
chr8	17922200	17924400	E5
chr8	17924400	17924600	E4
chr8	17924600	17925200	E5
chr8	17925200	17925400	E4
chr8	17925400	17925800	E5
chr8	17925800	17926000	E3
chr8	17926000	17926400	E4
chr8	17926400	17928000	E5
chr8	17928000	17928200	E4
chr8	17928200	17929000	E3
chr8	17929000	17929200	E2
chr8	17929200	17930000	E4
chr8	17930000	17931600	E2
chr8	17931600	17934200	E4
chr8	17934200	17934800	E2
chr8	17934800	17942200	E4
chr8	17942200	17942400	E3
chr8	17942400	17942800	E4
chr8	17942800	17943000	E2
chr8	17943000	17962600	E10
chr8	17962600	17963000	E2
chr8	17963000	17964600	E4
chr8	17964600	17974800	E10
chr8	17974800	17975200	E4
chr8	17975200	17975400	E2
chr8	17975400	17978600	E4
chr8	17978600	17998600	E10
chr8	17998600	17999200	E2
chr8	17999200	18060800	E10
chr8	18060800	18068200	E4
chr8	18068200	18069000	E3
chr8	18069000	18069400	E5
chr8	18069400	18069800	E4
chr8	18069800	18070600	E3
chr8	18070600	18072800	E4
chr8	18072800	18073600	E2
chr8	18073600	18076000	E4
chr8	18076000	18076400	E2
chr8	18076400	18078800	E4
chr8	18078800	18079200	E2
chr8	18079200	18080200	E4
chr8	18080200	18080400	E2
chr8	18080400	18081400	E3
chr8	18081400	18081600	E2
chr8	18081600	18082200	E4
chr8	18082200	18085800	E5
chr8	18085800	18088800	E4
chr8	18088800	18089000	E2
chr8	18089000	18089200	E4
chr8	18089200	18102600	E10
chr8	18102600	18105000	E11
chr8	18105000	18107800	E10
chr8	18107800	18123200	E8
chr8	18123200	18140600	E10
chr8	18140600	18141600	E11
chr8	18141600	18142600	E10
chr8	18142600	18143400	E11
chr8	18143400	18149200	E10
chr8	18149200	18154000	E11
chr8	18154000	18162800	E10
chr8	18162800	18163800	E11
chr8	18163800	18192400	E10
chr8	18192400	18192800	E11
chr8	18192800	18196800	E8
chr8	18196800	18197000	E2
chr8	18197000	18197400	E1
chr8	18197400	18197600	E7
chr8	18197600	18208000	E8
chr8	18208000	18208200	E2
chr8	18208200	18208800	E4
chr8	18208800	18209600	E2
chr8	18209600	18211000	E5
chr8	18211000	18211800	E2
chr8	18211800	18212400	E4
chr8	18212400	18213200	E2
chr8	18213200	18214000	E4
chr8	18214000	18214200	E2
chr8	18214200	18214800	E10
chr8	18214800	18215200	E11
chr8	18215200	18224200	E10
chr8	18224200	18225600	E11
chr8	18225600	18226400	E10
chr8	18226400	18226800	E11
chr8	18226800	18244200	E10
chr8	18244200	18253000	E8
chr8	18253000	18274000	E10
chr8	18274000	18274600	E11
chr8	18274600	18282400	E10
chr8	18282400	18282600	E11
chr8	18282600	18282800	E10
chr8	18282800	18283600	E11
chr8	18283600	18312800	E10
chr8	18312800	18313000	E11
chr8	18313000	18313200	E10
chr8	18313200	18313800	E11
chr8	18313800	18332400	E10
chr8	18332400	18332800	E11
chr8	18332800	18338400	E10
chr8	18338400	18338800	E11
chr8	18338800	18351800	E10
chr8	18351800	18352600	E11
chr8	18352600	18365200	E10
chr8	18365200	18367000	E11
chr8	18367000	18367600	E10
chr8	18367600	18369200	E11
chr8	18369200	18373600	E10
chr8	18373600	18375000	E11
chr8	18375000	18383400	E10
chr8	18383400	18383800	E11
chr8	18383800	18385600	E10
chr8	18385600	18386800	E11
chr8	18386800	18388000	E6
chr8	18388000	18419000	E10
chr8	18419000	18419200	E11
chr8	18419200	18419600	E10
chr8	18419600	18420600	E11
chr8	18420600	18428600	E10
chr8	18428600	18429400	E11
chr8	18429400	18446600	E10
chr8	18446600	18447400	E11
chr8	18447400	18457400	E10
chr8	18457400	18457800	E11
chr8	18457800	18459800	E10
chr8	18459800	18460200	E11
chr8	18460200	18466800	E10
chr8	18466800	18467800	E11
chr8	18467800	18491800	E10
chr8	18491800	18492400	E11
chr8	18492400	18500400	E10
chr8	18500400	18500800	E11
chr8	18500800	18506000	E10
chr8	18506000	18507000	E11
chr8	18507000	18517600	E10
chr8	18517600	18518200	E11
chr8	18518200	18548600	E10
chr8	18548600	18549200	E11
chr8	18549200	18603600	E10
chr8	18603600	18606000	E11
chr8	18606000	18607200	E10
chr8	18607200	18608200	E11
chr8	18608200	18630000	E10
chr8	18630000	18630400	E11
chr8	18630400	18640000	E10
chr8	18640000	18641400	E11
chr8	18641400	18648000	E10
chr8	18648000	18649800	E11
chr8	18649800	18667200	E10
chr8	18667200	18668200	E11
chr8	18668200	18686600	E10
chr8	18686600	18687400	E2
chr8	18687400	18695800	E10
chr8	18695800	18696200	E11
chr8	18696200	18708800	E10
chr8	18708800	18711600	E11
chr8	18711600	18728200	E10
chr8	18728200	18728600	E2
chr8	18728600	18731000	E4
chr8	18731000	18731400	E5
chr8	18731400	18732200	E4
chr8	18732200	18732800	E2
chr8	18732800	18733400	E4
chr8	18733400	18733600	E2
chr8	18733600	18746200	E4
chr8	18746200	18746600	E2
chr8	18746600	18748200	E4
chr8	18748200	18749000	E2
chr8	18749000	18750200	E4
chr8	18750200	18752000	E2
chr8	18752000	18755800	E4
chr8	18755800	18756200	E2
chr8	18756200	18770600	E10
chr8	18770600	18771000	E11
chr8	18771000	18780600	E10
chr8	18780600	18781200	E11
chr8	18781200	18781400	E10
chr8	18781400	18781600	E11
chr8	18781600	18782400	E10
chr8	18782400	18782800	E11
chr8	18782800	18838600	E10
chr8	18838600	18840400	E2
chr8	18840400	18846400	E4
chr8	18846400	18848800	E2
chr8	18848800	18854800	E4
chr8	18854800	18855200	E2
chr8	18855200	18886800	E8
chr8	18886800	18887200	E7
chr8	18887200	18890000	E8
chr8	18890000	18902600	E10
chr8	18902600	18903800	E11
chr8	18903800	18911000	E10
chr8	18911000	18911600	E2
chr8	18911600	18912600	E4
chr8	18912600	18912800	E1
chr8	18912800	18918600	E4
chr8	18918600	18919000	E2
chr8	18919000	18930400	E8
chr8	18930400	18957000	E10
chr8	18957000	18958000	E2
chr8	18958000	18962800	E10
chr8	18962800	18963200	E11
chr8	18963200	18968600	E10
chr8	18968600	18968800	E1
chr8	18968800	18978000	E10
chr8	18978000	18979200	E2
chr8	18979200	18988400	E10
chr8	18988400	19012000	E8
chr8	19012000	19012400	E7
chr8	19012400	19014600	E6
chr8	19014600	19014800	E7
chr8	19014800	19015600	E9
chr8	19015600	19017200	E8
chr8	19017200	19045800	E10
chr8	19045800	19052800	E8
chr8	19052800	19053200	E2
chr8	19053200	19067400	E10
chr8	19067400	19068200	E2
chr8	19068200	19082600	E10
chr8	19082600	19084400	E2
chr8	19084400	19085000	E5
chr8	19085000	19085600	E2
chr8	19085600	19087000	E4
chr8	19087000	19087200	E2
chr8	19087200	19087600	E4
chr8	19087600	19094000	E10
chr8	19094000	19098600	E2
chr8	19098600	19127400	E10
chr8	19127400	19127800	E2
chr8	19127800	19128400	E4
chr8	19128400	19128800	E2
chr8	19128800	19129200	E4
chr8	19129200	19129600	E3
chr8	19129600	19130000	E4
chr8	19130000	19130400	E2
chr8	19130400	19130800	E4
chr8	19130800	19201200	E10
chr8	19201200	19202200	E2
chr8	19202200	19204600	E4
chr8	19204600	19207800	E10
chr8	19207800	19210000	E4
chr8	19210000	19210600	E2
chr8	19210600	19213400	E4
chr8	19213400	19214000	E2
chr8	19214000	19215000	E4
chr8	19215000	19215200	E5
chr8	19215200	19217200	E2
chr8	19217200	19218000	E10
chr8	19218000	19218400	E11
chr8	19218400	19245000	E10
chr8	19245000	19245400	E2
chr8	19245400	19252200	E10
chr8	19252200	19252800	E2
chr8	19252800	19253600	E4
chr8	19253600	19253800	E2
chr8	19253800	19254200	E3
chr8	19254200	19255200	E4
chr8	19255200	19255600	E3
chr8	19255600	19255800	E2
chr8	19255800	19262000	E10
chr8	19262000	19267600	E8
chr8	19267600	19268200	E1
chr8	19268200	19272000	E8
chr8	19272000	19294800	E10
chr8	19294800	19295200	E2
chr8	19295200	19298800	E8
chr8	19298800	19310600	E10
chr8	19310600	19313000	E8
chr8	19313000	19314800	E6
chr8	19314800	19315800	E2
chr8	19315800	19316400	E7
chr8	19316400	19317000	E9
chr8	19317000	19322200	E8
chr8	19322200	19322400	E2
chr8	19322400	19324400	E4
chr8	19324400	19325000	E2
chr8	19325000	19345000	E10
chr8	19345000	19345400	E2
chr8	19345400	19346200	E4
chr8	19346200	19348400	E2
chr8	19348400	19355600	E4
chr8	19355600	19355800	E2
chr8	19355800	19356400	E4
chr8	19356400	19356800	E2
chr8	19356800	19372000	E8
chr8	19372000	19372600	E1
chr8	19372600	19385200	E10
chr8	19385200	19385400	E2
chr8	19385400	19386600	E3
chr8	19386600	19386800	E2
chr8	19386800	19388200	E4
chr8	19388200	19388800	E2
chr8	19388800	19389400	E3
chr8	19389400	19390600	E2
chr8	19390600	19392400	E4
chr8	19392400	19393200	E2
chr8	19393200	19393400	E5
chr8	19393400	19393800	E2
chr8	19393800	19394400	E3
chr8	19394400	19394800	E2
chr8	19394800	19396800	E4
chr8	19396800	19397800	E2
chr8	19397800	19399000	E4
chr8	19399000	19400400	E2
chr8	19400400	19400800	E4
chr8	19400800	19401000	E2
chr8	19401000	19408200	E4
chr8	19408200	19408600	E1
chr8	19408600	19409400	E5
chr8	19409400	19414400	E2
chr8	19414400	19423400	E4
chr8	19423400	19426000	E2
chr8	19426000	19426400	E3
chr8	19426400	19427200	E4
chr8	19427200	19428200	E2
chr8	19428200	19429200	E4
chr8	19429200	19429400	E2
chr8	19429400	19433200	E10
chr8	19433200	19434000	E11
chr8	19434000	19439400	E10
chr8	19439400	19439600	E2
chr8	19439600	19440000	E4
chr8	19440000	19440200	E2
chr8	19440200	19442000	E10
chr8	19442000	19442400	E11
chr8	19442400	19443400	E10
chr8	19443400	19443600	E11
chr8	19443600	19443800	E12
chr8	19443800	19444200	E2
chr8	19444200	19444600	E4
chr8	19444600	19444800	E2
chr8	19444800	19445400	E3
chr8	19445400	19445600	E4
chr8	19445600	19446400	E3
chr8	19446400	19447600	E2
chr8	19447600	19450000	E4
chr8	19450000	19451000	E3
chr8	19451000	19451400	E4
chr8	19451400	19452200	E2
chr8	19452200	19453000	E3
chr8	19453000	19453600	E4
chr8	19453600	19454000	E3
chr8	19454000	19454600	E2
chr8	19454600	19455600	E4
chr8	19455600	19456000	E3
chr8	19456000	19456600	E2
chr8	19456600	19457200	E4
chr8	19457200	19458800	E3
chr8	19458800	19459000	E4
chr8	19459000	19460000	E3
chr8	19460000	19460400	E4
chr8	19460400	19460800	E5
chr8	19460800	19463000	E3
chr8	19463000	19464800	E2
chr8	19464800	19465400	E4
chr8	19465400	19465800	E2
chr8	19465800	19467400	E4
chr8	19467400	19472400	E2
chr8	19472400	19473200	E4
chr8	19473200	19473400	E2
chr8	19473400	19473600	E5
chr8	19473600	19474000	E4
chr8	19474000	19474400	E2
chr8	19474400	19475000	E3
chr8	19475000	19475400	E5
chr8	19475400	19477200	E3
chr8	19477200	19477400	E2
chr8	19477400	19479000	E4
chr8	19479000	19479400	E2
chr8	19479400	19481000	E4
chr8	19481000	19482200	E2
chr8	19482200	19482600	E3
chr8	19482600	19483000	E2
chr8	19483000	19483400	E4
chr8	19483400	19483600	E2
chr8	19483600	19485800	E4
chr8	19485800	19487400	E2
chr8	19487400	19490000	E4
chr8	19490000	19490800	E2
chr8	19490800	19492200	E4
chr8	19492200	19492800	E2
chr8	19492800	19493400	E4
chr8	19493400	19493600	E2
chr8	19493600	19494000	E4
chr8	19494000	19495400	E2
chr8	19495400	19496400	E3
chr8	19496400	19497200	E5
chr8	19497200	19499000	E3
chr8	19499000	19502400	E2
chr8	19502400	19505000	E4
chr8	19505000	19507000	E2
chr8	19507000	19507600	E4
chr8	19507600	19508200	E2
chr8	19508200	19509200	E4
chr8	19509200	19510000	E2
chr8	19510000	19510600	E3
chr8	19510600	19510800	E4
chr8	19510800	19512400	E3
chr8	19512400	19513200	E2
chr8	19513200	19514000	E4
chr8	19514000	19516000	E5
chr8	19516000	19516200	E3
chr8	19516200	19519000	E2
chr8	19519000	19519600	E4
chr8	19519600	19520000	E2
chr8	19520000	19524800	E4
chr8	19524800	19526600	E2
chr8	19526600	19527400	E4
chr8	19527400	19528200	E2
chr8	19528200	19529000	E4
chr8	19529000	19529600	E2
chr8	19529600	19530000	E4
chr8	19530000	19530200	E2
chr8	19530200	19530600	E4
chr8	19530600	19532800	E2
chr8	19532800	19538000	E4
chr8	19538000	19538200	E12
chr8	19538200	19539000	E11
chr8	19539000	19540600	E10
chr8	19540600	19541000	E2
chr8	19541000	19550800	E4
chr8	19550800	19551800	E2
chr8	19551800	19554600	E4
chr8	19554600	19555200	E2
chr8	19555200	19555800	E4
chr8	19555800	19556400	E2
chr8	19556400	19557000	E4
chr8	19557000	19557800	E2
chr8	19557800	19560600	E4
chr8	19560600	19561000	E2
chr8	19561000	19561400	E4
chr8	19561400	19562200	E2
chr8	19562200	19563000	E4
chr8	19563000	19564600	E2
chr8	19564600	19566800	E4
chr8	19566800	19567000	E12
chr8	19567000	19567400	E11
chr8	19567400	19571200	E10
chr8	19571200	19571600	E2
chr8	19571600	19576000	E4
chr8	19576000	19579400	E2
chr8	19579400	19580000	E4
chr8	19580000	19580400	E2
chr8	19580400	19592600	E4
chr8	19592600	19592800	E2
chr8	19592800	19593200	E4
chr8	19593200	19594000	E2
chr8	19594000	19595800	E4
chr8	19595800	19596400	E2
chr8	19596400	19597400	E4
chr8	19597400	19599200	E2
chr8	19599200	19599800	E4
chr8	19599800	19600400	E2
chr8	19600400	19602000	E4
chr8	19602000	19602800	E5
chr8	19602800	19604800	E4
chr8	19604800	19605800	E2
chr8	19605800	19606800	E4
chr8	19606800	19607800	E2
chr8	19607800	19608200	E4
chr8	19608200	19608400	E2
chr8	19608400	19609800	E4
chr8	19609800	19611200	E2
chr8	19611200	19611800	E4
chr8	19611800	19612800	E2
chr8	19612800	19614800	E4
chr8	19614800	19615400	E2
chr8	19615400	19618000	E4
chr8	19618000	19618200	E3
chr8	19618200	19618800	E4
chr8	19618800	19619400	E2
chr8	19619400	19623800	E4
chr8	19623800	19624200	E2
chr8	19624200	19624600	E4
chr8	19624600	19624800	E2
chr8	19624800	19625200	E5
chr8	19625200	19625400	E4
chr8	19625400	19625600	E2
chr8	19625600	19627200	E4
chr8	19627200	19628200	E2
chr8	19628200	19628600	E12
chr8	19628600	19629800	E4
chr8	19629800	19630200	E2
chr8	19630200	19632600	E4
chr8	19632600	19636000	E2
chr8	19636000	19636800	E4
chr8	19636800	19637200	E2
chr8	19637200	19637800	E4
chr8	19637800	19638400	E5
chr8	19638400	19638600	E2
chr8	19638600	19641200	E4
chr8	19641200	19643000	E2
chr8	19643000	19643400	E4
chr8	19643400	19643600	E2
chr8	19643600	19644200	E4
chr8	19644200	19645800	E2
chr8	19645800	19647000	E4
chr8	19647000	19647400	E2
chr8	19647400	19650600	E4
chr8	19650600	19650800	E2
chr8	19650800	19653200	E4
chr8	19653200	19654200	E2
chr8	19654200	19654600	E4
chr8	19654600	19654800	E2
chr8	19654800	19656400	E4
chr8	19656400	19657000	E2
chr8	19657000	19657600	E4
chr8	19657600	19658200	E2
chr8	19658200	19658800	E12
chr8	19658800	19661000	E4
chr8	19661000	19663200	E2
chr8	19663200	19663800	E4
chr8	19663800	19664200	E2
chr8	19664200	19665000	E4
chr8	19665000	19665600	E3
chr8	19665600	19665800	E2
chr8	19665800	19666200	E4
chr8	19666200	19667200	E2
chr8	19667200	19667400	E3
chr8	19667400	19667600	E2
chr8	19667600	19668200	E4
chr8	19668200	19670200	E2
chr8	19670200	19670800	E4
chr8	19670800	19671400	E2
chr8	19671400	19673000	E4
chr8	19673000	19674800	E2
chr8	19674800	19675400	E4
chr8	19675400	19676000	E2
chr8	19676000	19676600	E4
chr8	19676600	19681800	E2
chr8	19681800	19682200	E3
chr8	19682200	19683000	E5
chr8	19683000	19683400	E2
chr8	19683400	19683600	E4
chr8	19683600	19687000	E2
chr8	19687000	19688000	E4
chr8	19688000	19689600	E2
chr8	19689600	19690800	E4
chr8	19690800	19693800	E2
chr8	19693800	19694400	E4
chr8	19694400	19695400	E2
chr8	19695400	19696200	E4
chr8	19696200	19696400	E2
chr8	19696400	19697800	E5
chr8	19697800	19698400	E3
chr8	19698400	19699600	E2
chr8	19699600	19700200	E3
chr8	19700200	19701600	E2
chr8	19701600	19702000	E4
chr8	19702000	19704000	E2
chr8	19704000	19705400	E4
chr8	19705400	19705800	E2
chr8	19705800	19706200	E4
chr8	19706200	19707200	E2
chr8	19707200	19707600	E4
chr8	19707600	19710000	E2
chr8	19710000	19711600	E4
chr8	19711600	19712000	E2
chr8	19712000	19714000	E12
chr8	19714000	19714200	E11
chr8	19714200	19714800	E10
chr8	19714800	19715600	E11
chr8	19715600	19719000	E2
chr8	19719000	19719600	E4
chr8	19719600	19721600	E2
chr8	19721600	19727000	E4
chr8	19727000	19727200	E2
chr8	19727200	19727600	E4
chr8	19727600	19728200	E2
chr8	19728200	19729400	E4
chr8	19729400	19730200	E2
chr8	19730200	19730600	E4
chr8	19730600	19730800	E2
chr8	19730800	19733800	E4
chr8	19733800	19734000	E2
chr8	19734000	19739400	E10
chr8	19739400	19740200	E11
chr8	19740200	19740400	E12
chr8	19740400	19742400	E4
chr8	19742400	19743000	E2
chr8	19743000	19745000	E10
chr8	19745000	19747800	E11
chr8	19747800	19749400	E10
chr8	19749400	19750800	E2
chr8	19750800	19751600	E10
chr8	19751600	19752000	E11
chr8	19752000	19752400	E10
chr8	19752400	19753200	E2
chr8	19753200	19754000	E4
chr8	19754000	19754400	E2
chr8	19754400	19755600	E4
chr8	19755600	19756800	E5
chr8	19756800	19758600	E6
chr8	19758600	19759200	E7
chr8	19759200	19762000	E8
chr8	19762000	19779000	E10
chr8	19779000	19779200	E2
chr8	19779200	19779600	E4
chr8	19779600	19779800	E1
chr8	19779800	19781000	E8
chr8	19781000	19787200	E10
chr8	19787200	19813200	E8
chr8	19813200	19814000	E1
chr8	19814000	19816200	E4
chr8	19816200	19816400	E2
chr8	19816400	19818600	E5
chr8	19818600	19826800	E4
chr8	19826800	19827000	E2
chr8	19827000	19827400	E4
chr8	19827400	19828200	E2
chr8	19828200	19833200	E4
chr8	19833200	19833400	E3
chr8	19833400	19843200	E4
chr8	19843200	19845000	E3
chr8	19845000	19845400	E2
chr8	19845400	19846800	E3
chr8	19846800	19848800	E4
chr8	19848800	19849200	E3
chr8	19849200	19852400	E4
chr8	19852400	19853000	E2
chr8	19853000	19854400	E4
chr8	19854400	19857400	E10
chr8	19857400	19857600	E11
chr8	19857600	19857800	E10
chr8	19857800	19859400	E11
chr8	19859400	19860000	E10
chr8	19860000	19864000	E8
chr8	19864000	19864200	E9
chr8	19864200	19864600	E7
chr8	19864600	19871000	E8
chr8	19871000	19871200	E2
chr8	19871200	19876000	E4
chr8	19876000	19876800	E2
chr8	19876800	19878200	E4
chr8	19878200	19878600	E2
chr8	19878600	19880800	E4
chr8	19880800	19881200	E2
chr8	19881200	19885200	E4
chr8	19885200	19886200	E2
chr8	19886200	19886600	E3
chr8	19886600	19887200	E4
chr8	19887200	19887600	E3
chr8	19887600	19888200	E2
chr8	19888200	19888600	E3
chr8	19888600	19889600	E2
chr8	19889600	19890200	E4
chr8	19890200	19890800	E2
chr8	19890800	19897000	E4
chr8	19897000	19898000	E2
chr8	19898000	19898600	E4
chr8	19898600	19899000	E5
chr8	19899000	19899400	E3
chr8	19899400	19900600	E2
chr8	19900600	19906400	E4
chr8	19906400	19906800	E2
chr8	19906800	19910200	E10
chr8	19910200	19910800	E11
chr8	19910800	19927800	E10
chr8	19927800	19929000	E2
chr8	19929000	19930200	E10
chr8	19930200	19931000	E11
chr8	19931000	19935600	E10
chr8	19935600	19936000	E11
chr8	19936000	19938600	E8
chr8	19938600	19938800	E9
chr8	19938800	19939000	E7
chr8	19939000	19941000	E6
chr8	19941000	19941200	E7
chr8	19941200	19941600	E8
chr8	19941600	19941800	E9
chr8	19941800	19948800	E8
chr8	19948800	19952800	E10
chr8	19952800	19961800	E8
chr8	19961800	19963200	E2
chr8	19963200	19968600	E4
chr8	19968600	19969600	E2
chr8	19969600	19970200	E4
chr8	19970200	19971200	E2
chr8	19971200	19974000	E4
chr8	19974000	19974800	E2
chr8	19974800	19975800	E4
chr8	19975800	19976200	E2
chr8	19976200	20008800	E10
chr8	20008800	20009600	E2
chr8	20009600	20018400	E8
chr8	20018400	20020400	E10
chr8	20020400	20021800	E11
chr8	20021800	20036600	E10
chr8	20036600	20037000	E11
chr8	20037000	20041000	E10
chr8	20041000	20041400	E11
chr8	20041400	20048400	E10
chr8	20048400	20049800	E11
chr8	20049800	20054400	E10
chr8	20054400	20055800	E11
chr8	20055800	20074000	E10
chr8	20074000	20074400	E2
chr8	20074400	20078800	E4
chr8	20078800	20079200	E2
chr8	20079200	20079600	E4
chr8	20079600	20080000	E2
chr8	20080000	20083200	E4
chr8	20083200	20083400	E3
chr8	20083400	20084800	E2
chr8	20084800	20086000	E4
chr8	20086000	20086200	E2
chr8	20086200	20086600	E4
chr8	20086600	20087400	E2
chr8	20087400	20087800	E4
chr8	20087800	20088000	E2
chr8	20088000	20098800	E10
chr8	20098800	20099000	E2
chr8	20099000	20099400	E5
chr8	20099400	20103200	E4
chr8	20103200	20103600	E2
chr8	20103600	20105400	E4
chr8	20105400	20105800	E2
chr8	20105800	20111200	E4
chr8	20111200	20111400	E2
chr8	20111400	20111800	E4
chr8	20111800	20112600	E2
chr8	20112600	20121600	E10
chr8	20121600	20122200	E4
chr8	20122200	20122400	E2
chr8	20122400	20123200	E4
chr8	20123200	20123400	E2
chr8	20123400	20123600	E4
chr8	20123600	20124200	E1
chr8	20124200	20124800	E8
chr8	20124800	20126000	E2
chr8	20126000	20126600	E4
chr8	20126600	20127000	E8
chr8	20127000	20127200	E2
chr8	20127200	20128000	E8
chr8	20128000	20132600	E10
chr8	20132600	20132800	E11
chr8	20132800	20133000	E10
chr8	20133000	20133600	E11
chr8	20133600	20140800	E10
chr8	20140800	20143000	E2
chr8	20143000	20145400	E4
chr8	20145400	20150000	E2
chr8	20150000	20155000	E4
chr8	20155000	20156200	E2
chr8	20156200	20159000	E10
chr8	20159000	20159400	E11
chr8	20159400	20159600	E12
chr8	20159600	20175600	E8
chr8	20175600	20176600	E2
chr8	20176600	20177200	E4
chr8	20177200	20184600	E8
chr8	20184600	20185200	E1
chr8	20185200	20186000	E4
chr8	20186000	20186400	E3
chr8	20186400	20187000	E4
chr8	20187000	20187200	E2
chr8	20187200	20187600	E5
chr8	20187600	20189200	E3
chr8	20189200	20189400	E4
chr8	20189400	20189800	E5
chr8	20189800	20190200	E3
chr8	20190200	20191200	E4
chr8	20191200	20191600	E2
chr8	20191600	20192200	E4
chr8	20192200	20193600	E2
chr8	20193600	20196400	E4
chr8	20196400	20200600	E5
chr8	20200600	20201600	E4
chr8	20201600	20201800	E3
chr8	20201800	20202200	E5
chr8	20202200	20203200	E4
chr8	20203200	20204200	E2
chr8	20204200	20206200	E4
chr8	20206200	20206800	E2
chr8	20206800	20221400	E4
chr8	20221400	20222200	E2
chr8	20222200	20223000	E4
chr8	20223000	20223600	E2
chr8	20223600	20224000	E1
chr8	20224000	20224400	E3
chr8	20224400	20230800	E4
chr8	20230800	20231000	E2
chr8	20231000	20231400	E4
chr8	20231400	20231600	E2
chr8	20231600	20232400	E1
chr8	20232400	20232600	E7
chr8	20232600	20234400	E9
chr8	20234400	20235200	E7
chr8	20235200	20236000	E9
chr8	20236000	20236800	E7
chr8	20236800	20237000	E9
chr8	20237000	20251200	E8
chr8	20251200	20253000	E2
chr8	20253000	20255200	E7
chr8	20255200	20255800	E2
chr8	20255800	20260200	E8
chr8	20260200	20261000	E7
chr8	20261000	20261600	E8
chr8	20261600	20262200	E7
chr8	20262200	20263000	E9
chr8	20263000	20263400	E7
chr8	20263400	20263600	E2
chr8	20263600	20263800	E7
chr8	20263800	20264400	E4
chr8	20264400	20267000	E2
chr8	20267000	20267400	E4
chr8	20267400	20268400	E2
chr8	20268400	20269400	E6
chr8	20269400	20269600	E7
chr8	20269600	20269800	E2
chr8	20269800	20270200	E4
chr8	20270200	20270400	E2
chr8	20270400	20271600	E4
chr8	20271600	20272000	E2
chr8	20272000	20272600	E4
chr8	20272600	20274800	E2
chr8	20274800	20276400	E4
chr8	20276400	20278400	E2
chr8	20278400	20281200	E8
chr8	20281200	20283000	E11
chr8	20283000	20283200	E10
chr8	20283200	20283400	E11
chr8	20283400	20286400	E10
chr8	20286400	20286800	E11
chr8	20286800	20291000	E8
chr8	20291000	20292800	E11
chr8	20292800	20299800	E8
chr8	20299800	20301600	E9
chr8	20301600	20302600	E7
chr8	20302600	20304600	E6
chr8	20304600	20305000	E7
chr8	20305000	20307200	E9
chr8	20307200	20312000	E8
chr8	20312000	20314400	E9
chr8	20314400	20333000	E8
chr8	20333000	20343800	E10
chr8	20343800	20345000	E2
chr8	20345000	20347600	E10
chr8	20347600	20348400	E11
chr8	20348400	20361800	E10
chr8	20361800	20374400	E8
chr8	20374400	20375600	E2
chr8	20375600	20376200	E4
chr8	20376200	20376800	E1
chr8	20376800	20434400	E8
chr8	20434400	20434600	E2
chr8	20434600	20435400	E3
chr8	20435400	20435600	E1
chr8	20435600	20436000	E5
chr8	20436000	20436400	E2
chr8	20436400	20437600	E5
chr8	20437600	20438000	E3
chr8	20438000	20438200	E2
chr8	20438200	20438600	E4
chr8	20438600	20438800	E2
chr8	20438800	20444000	E4
chr8	20444000	20444200	E2
chr8	20444200	20450200	E8
chr8	20450200	20465000	E10
chr8	20465000	20466200	E11
chr8	20466200	20473000	E10
chr8	20473000	20483600	E8
chr8	20483600	20484200	E2
chr8	20484200	20485000	E4
chr8	20485000	20491600	E10
chr8	20491600	20491800	E12
chr8	20491800	20492400	E2
chr8	20492400	20492800	E3
chr8	20492800	20493200	E5
chr8	20493200	20493600	E2
chr8	20493600	20493800	E3
chr8	20493800	20496000	E2
chr8	20496000	20503000	E8
chr8	20503000	20503400	E2
chr8	20503400	20515800	E8
chr8	20515800	20516200	E2
chr8	20516200	20516400	E4
chr8	20516400	20517200	E2
chr8	20517200	20517600	E4
chr8	20517600	20517800	E2
chr8	20517800	20539600	E8
chr8	20539600	20542000	E10
chr8	20542000	20542600	E4
chr8	20542600	20543400	E2
chr8	20543400	20548000	E4
chr8	20548000	20548600	E2
chr8	20548600	20573000	E8
chr8	20573000	20574600	E10
chr8	20574600	20575000	E11
chr8	20575000	20589200	E10
chr8	20589200	20590400	E8
chr8	20590400	20591000	E2
chr8	20591000	20591200	E4
chr8	20591200	20599000	E10
chr8	20599000	20599400	E4
chr8	20599400	20599600	E2
chr8	20599600	20600800	E4
chr8	20600800	20601000	E2
chr8	20601000	20621200	E10
chr8	20621200	20623600	E8
chr8	20623600	20624000	E2
chr8	20624000	20672400	E10
chr8	20672400	20672600	E11
chr8	20672600	20672800	E10
chr8	20672800	20673600	E11
chr8	20673600	20683400	E10
chr8	20683400	20683800	E11
chr8	20683800	20688000	E10
chr8	20688000	20692400	E8
chr8	20692400	20692600	E2
chr8	20692600	20693200	E4
chr8	20693200	20693400	E2
chr8	20693400	20698200	E10
chr8	20698200	20699200	E11
chr8	20699200	20742000	E10
chr8	20742000	20743800	E11
chr8	20743800	20744600	E10
chr8	20744600	20745000	E11
chr8	20745000	20833200	E10
chr8	20833200	20835000	E8
chr8	20835000	20836000	E10
chr8	20836000	20838200	E8
chr8	20838200	20879800	E10
chr8	20879800	20880200	E2
chr8	20880200	20915400	E10
chr8	20915400	20916600	E2
chr8	20916600	20918800	E10
chr8	20918800	20921600	E11
chr8	20921600	20935600	E10
chr8	20935600	20956400	E8
chr8	20956400	20962000	E10
chr8	20962000	20962400	E11
chr8	20962400	20969000	E10
chr8	20969000	20972000	E8
chr8	20972000	20972800	E2
chr8	20972800	20975400	E10
chr8	20975400	20976000	E11
chr8	20976000	20997400	E10
chr8	20997400	20999400	E11
chr8	20999400	21015800	E10
chr8	21015800	21018400	E8
chr8	21018400	21018600	E2
chr8	21018600	21021800	E4
chr8	21021800	21022400	E2
chr8	21022400	21023400	E4
chr8	21023400	21023800	E2
chr8	21023800	21026800	E4
chr8	21026800	21027000	E1
chr8	21027000	21035800	E10
chr8	21035800	21037600	E2
chr8	21037600	21038600	E12
chr8	21038600	21039000	E2
chr8	21039000	21039600	E5
chr8	21039600	21040000	E3
chr8	21040000	21040400	E5
chr8	21040400	21040800	E2
chr8	21040800	21041000	E3
chr8	21041000	21041600	E5
chr8	21041600	21041800	E2
chr8	21041800	21042000	E3
chr8	21042000	21042600	E2
chr8	21042600	21060600	E8
chr8	21060600	21098000	E10
chr8	21098000	21103200	E8
chr8	21103200	21104400	E2
chr8	21104400	21104600	E4
chr8	21104600	21113200	E10
chr8	21113200	21113600	E2
chr8	21113600	21116400	E8
chr8	21116400	21129600	E10
chr8	21129600	21130600	E2
chr8	21130600	21131000	E4
chr8	21131000	21131200	E2
chr8	21131200	21157000	E10
chr8	21157000	21158000	E11
chr8	21158000	21164800	E10
chr8	21164800	21165600	E2
chr8	21165600	21167000	E4
chr8	21167000	21168800	E8
chr8	21168800	21169400	E4
chr8	21169400	21170200	E2
chr8	21170200	21170600	E7
chr8	21170600	21182000	E8
chr8	21182000	21182800	E2
chr8	21182800	21188600	E10
chr8	21188600	21209800	E8
chr8	21209800	21210200	E7
chr8	21210200	21210400	E2
chr8	21210400	21226400	E10
chr8	21226400	21232000	E8
chr8	21232000	21243600	E10
chr8	21243600	21244600	E11
chr8	21244600	21245400	E10
chr8	21245400	21245800	E11
chr8	21245800	21284200	E10
chr8	21284200	21299400	E8
chr8	21299400	21310200	E10
chr8	21310200	21313600	E11
chr8	21313600	21346000	E10
chr8	21346000	21362800	E8
chr8	21362800	21376000	E10
chr8	21376000	21376400	E11
chr8	21376400	21383200	E10
chr8	21383200	21393000	E8
chr8	21393000	21393200	E11
chr8	21393200	21400600	E10
chr8	21400600	21401000	E11
chr8	21401000	21403600	E10
chr8	21403600	21431200	E8
chr8	21431200	21432400	E11
chr8	21432400	21455800	E10
chr8	21455800	21460400	E8
chr8	21460400	21463200	E10
chr8	21463200	21464600	E11
chr8	21464600	21478400	E10
chr8	21478400	21480400	E2
chr8	21480400	21482800	E4
chr8	21482800	21483600	E2
chr8	21483600	21484000	E4
chr8	21484000	21484400	E5
chr8	21484400	21484600	E6
chr8	21484600	21485400	E7
chr8	21485400	21486600	E9
chr8	21486600	21487600	E7
chr8	21487600	21490400	E8
chr8	21490400	21490800	E2
chr8	21490800	21492400	E4
chr8	21492400	21492800	E2
chr8	21492800	21509200	E8
chr8	21509200	21509600	E2
chr8	21509600	21511200	E10
chr8	21511200	21511800	E11
chr8	21511800	21515400	E10
chr8	21515400	21515600	E11
chr8	21515600	21515800	E10
chr8	21515800	21516400	E11
chr8	21516400	21522200	E8
chr8	21522200	21533600	E10
chr8	21533600	21534000	E11
chr8	21534000	21549200	E10
chr8	21549200	21576400	E8
chr8	21576400	21579800	E2
chr8	21579800	21590400	E10
chr8	21590400	21622800	E8
chr8	21622800	21634400	E10
chr8	21634400	21639800	E8
chr8	21639800	21649600	E10
chr8	21649600	21651400	E11
chr8	21651400	21654200	E10
chr8	21654200	21654800	E2
chr8	21654800	21662800	E8
chr8	21662800	21663400	E2
chr8	21663400	21664800	E4
chr8	21664800	21670200	E10
chr8	21670200	21671400	E4
chr8	21671400	21675000	E2
chr8	21675000	21675400	E3
chr8	21675400	21676600	E2
chr8	21676600	21683000	E4
chr8	21683000	21683600	E2
chr8	21683600	21691800	E8
chr8	21691800	21692000	E2
chr8	21692000	21692400	E4
chr8	21692400	21692600	E2
chr8	21692600	21692800	E7
chr8	21692800	21693000	E9
chr8	21693000	21696400	E8
chr8	21696400	21697600	E2
chr8	21697600	21698000	E4
chr8	21698000	21698400	E2
chr8	21698400	21701800	E4
chr8	21701800	21703000	E2
chr8	21703000	21705000	E8
chr8	21705000	21712000	E10
chr8	21712000	21713200	E11
chr8	21713200	21716800	E10
chr8	21716800	21734200	E8
chr8	21734200	21734800	E2
chr8	21734800	21740600	E8
chr8	21740600	21742200	E10
chr8	21742200	21742600	E11
chr8	21742600	21745000	E10
chr8	21745000	21745200	E4
chr8	21745200	21748400	E2
chr8	21748400	21748800	E4
chr8	21748800	21749000	E2
chr8	21749000	21764200	E10
chr8	21764200	21764800	E2
chr8	21764800	21765600	E3
chr8	21765600	21766800	E2
chr8	21766800	21772000	E4
chr8	21772000	21773400	E2
chr8	21773400	21780400	E10
chr8	21780400	21783000	E2
chr8	21783000	21784200	E8
chr8	21784200	21785200	E7
chr8	21785200	21786200	E9
chr8	21786200	21786600	E7
chr8	21786600	21790400	E6
chr8	21790400	21790800	E7
chr8	21790800	21793400	E9
chr8	21793400	21803000	E8
chr8	21803000	21803400	E11
chr8	21803400	21812000	E10
chr8	21812000	21812400	E2
chr8	21812400	21812800	E4
chr8	21812800	21813000	E2
chr8	21813000	21813800	E4
chr8	21813800	21818400	E8
chr8	21818400	21819000	E2
chr8	21819000	21822800	E4
chr8	21822800	21824200	E2
chr8	21824200	21827200	E10
chr8	21827200	21827800	E11
chr8	21827800	21828000	E10
chr8	21828000	21828200	E11
chr8	21828200	21834400	E10
chr8	21834400	21835200	E2
chr8	21835200	21843000	E8
chr8	21843000	21852000	E10
chr8	21852000	21853200	E2
chr8	21853200	21854200	E4
chr8	21854200	21857000	E2
chr8	21857000	21858000	E3
chr8	21858000	21859000	E5
chr8	21859000	21860400	E3
chr8	21860400	21863400	E2
chr8	21863400	21864400	E3
chr8	21864400	21866000	E2
chr8	21866000	21873600	E10
chr8	21873600	21876000	E11
chr8	21876000	21877200	E10
chr8	21877200	21877800	E11
chr8	21877800	21879600	E10
chr8	21879600	21880600	E2
chr8	21880600	21882400	E4
chr8	21882400	21882800	E2
chr8	21882800	21884600	E4
chr8	21884600	21885400	E2
chr8	21885400	21894400	E4
chr8	21894400	21896200	E2
chr8	21896200	21897000	E3
chr8	21897000	21897600	E5
chr8	21897600	21898200	E3
chr8	21898200	21904800	E2
chr8	21904800	21905600	E3
chr8	21905600	21906600	E5
chr8	21906600	21908000	E2
chr8	21908000	21908400	E3
chr8	21908400	21915400	E5
chr8	21915400	21916000	E1
chr8	21916000	21916200	E3
chr8	21916200	21916400	E2
chr8	21916400	21916800	E4
chr8	21916800	21918000	E2
chr8	21918000	21921000	E5
chr8	21921000	21921600	E2
chr8	21921600	21923800	E4
chr8	21923800	21924400	E2
chr8	21924400	21924600	E3
chr8	21924600	21927600	E4
chr8	21927600	21928000	E2
chr8	21928000	21930800	E4
chr8	21930800	21932200	E2
chr8	21932200	21933000	E4
chr8	21933000	21933400	E2
chr8	21933400	21934200	E4
chr8	21934200	21934600	E2
chr8	21934600	21940400	E4
chr8	21940400	21941400	E2
chr8	21941400	21944200	E4
chr8	21944200	21944600	E2
chr8	21944600	21945000	E4
chr8	21945000	21945400	E2
chr8	21945400	21949200	E4
chr8	21949200	21950200	E2
chr8	21950200	21950800	E4
chr8	21950800	21951200	E2
chr8	21951200	21953000	E4
chr8	21953000	21953400	E2
chr8	21953400	21955400	E4
chr8	21955400	21956400	E2
chr8	21956400	21957000	E4
chr8	21957000	21959200	E2
chr8	21959200	21959800	E4
chr8	21959800	21960000	E2
chr8	21960000	21960400	E5
chr8	21960400	21960600	E2
chr8	21960600	21961000	E4
chr8	21961000	21962000	E2
chr8	21962000	21966800	E4
chr8	21966800	21968000	E2
chr8	21968000	21980400	E10
chr8	21980400	21982200	E8
chr8	21982200	21983400	E10
chr8	21983400	21984600	E4
chr8	21984600	21985800	E3
chr8	21985800	21986400	E2
chr8	21986400	21992600	E4
chr8	21992600	22002000	E8
chr8	22002000	22002600	E2
chr8	22002600	22009600	E4
chr8	22009600	22011400	E5
chr8	22011400	22011800	E12
chr8	22011800	22012000	E11
chr8	22012000	22013000	E10
chr8	22013000	22022800	E8
chr8	22022800	22023400	E9
chr8	22023400	22023600	E7
chr8	22023600	22025400	E6
chr8	22025400	22025600	E7
chr8	22025600	22026400	E9
chr8	22026400	22036600	E8
chr8	22036600	22037600	E1
chr8	22037600	22039600	E8
chr8	22039600	22041000	E7
chr8	22041000	22042000	E9
chr8	22042000	22047400	E7
chr8	22047400	22050000	E6
chr8	22050000	22050400	E7
chr8	22050400	22050800	E2
chr8	22050800	22051400	E3
chr8	22051400	22052400	E2
chr8	22052400	22053400	E4
chr8	22053400	22054000	E2
chr8	22054000	22054400	E3
chr8	22054400	22054600	E5
chr8	22054600	22054800	E6
chr8	22054800	22055000	E7
chr8	22055000	22056000	E6
chr8	22056000	22057000	E7
chr8	22057000	22059600	E3
chr8	22059600	22061000	E5
chr8	22061000	22061600	E3
chr8	22061600	22063400	E2
chr8	22063400	22065200	E8
chr8	22065200	22066000	E9
chr8	22066000	22066600	E6
chr8	22066600	22067400	E5
chr8	22067400	22067600	E2
chr8	22067600	22067800	E1
chr8	22067800	22084000	E8
chr8	22084000	22086000	E9
chr8	22086000	22086200	E7
chr8	22086200	22087200	E6
chr8	22087200	22088600	E2
chr8	22088600	22090600	E5
chr8	22090600	22090800	E3
chr8	22090800	22091000	E2
chr8	22091000	22091400	E4
chr8	22091400	22092400	E2
chr8	22092400	22093000	E4
chr8	22093000	22093600	E2
chr8	22093600	22095000	E4
chr8	22095000	22095200	E2
chr8	22095200	22096000	E1
chr8	22096000	22103000	E4
chr8	22103000	22104000	E2
chr8	22104000	22106400	E4
chr8	22106400	22107800	E2
chr8	22107800	22108000	E3
chr8	22108000	22110600	E5
chr8	22110600	22110800	E2
chr8	22110800	22126200	E8
chr8	22126200	22129200	E9
chr8	22129200	22129800	E7
chr8	22129800	22131400	E6
chr8	22131400	22132000	E7
chr8	22132000	22132400	E9
chr8	22132400	22133200	E7
chr8	22133200	22133600	E6
chr8	22133600	22134000	E7
chr8	22134000	22134400	E9
chr8	22134400	22136600	E8
chr8	22136600	22137000	E2
chr8	22137000	22137200	E1
chr8	22137200	22138000	E5
chr8	22138000	22138400	E3
chr8	22138400	22142600	E5
chr8	22142600	22143000	E2
chr8	22143000	22146600	E8
chr8	22146600	22146800	E1
chr8	22146800	22147200	E2
chr8	22147200	22154400	E8
chr8	22154400	22155800	E9
chr8	22155800	22156200	E7
chr8	22156200	22157600	E6
chr8	22157600	22158400	E7
chr8	22158400	22158800	E9
chr8	22158800	22159000	E7
chr8	22159000	22164000	E9
chr8	22164000	22164200	E7
chr8	22164200	22164600	E6
chr8	22164600	22165800	E5
chr8	22165800	22166600	E6
chr8	22166600	22166800	E7
chr8	22166800	22167400	E8
chr8	22167400	22168400	E2
chr8	22168400	22168800	E1
chr8	22168800	22169400	E8
chr8	22169400	22175800	E10
chr8	22175800	22176200	E4
chr8	22176200	22176800	E2
chr8	22176800	22188400	E8
chr8	22188400	22189000	E2
chr8	22189000	22190200	E4
chr8	22190200	22190800	E2
chr8	22190800	22191800	E3
chr8	22191800	22192200	E2
chr8	22192200	22196400	E4
chr8	22196400	22196600	E1
chr8	22196600	22197200	E3
chr8	22197200	22197600	E4
chr8	22197600	22197800	E2
chr8	22197800	22209800	E10
chr8	22209800	22212600	E2
chr8	22212600	22227800	E8
chr8	22227800	22228000	E9
chr8	22228000	22228200	E7
chr8	22228200	22231400	E9
chr8	22231400	22232400	E7
chr8	22232400	22234000	E9
chr8	22234000	22234200	E7
chr8	22234200	22235000	E2
chr8	22235000	22237200	E4
chr8	22237200	22237800	E1
chr8	22237800	22238000	E2
chr8	22238000	22243800	E8
chr8	22243800	22244200	E2
chr8	22244200	22246600	E5
chr8	22246600	22247200	E3
chr8	22247200	22248800	E4
chr8	22248800	22249000	E2
chr8	22249000	22261400	E10
chr8	22261400	22267600	E8
chr8	22267600	22274000	E10
chr8	22274000	22274400	E4
chr8	22274400	22274600	E2
chr8	22274600	22275200	E4
chr8	22275200	22275400	E2
chr8	22275400	22275800	E4
chr8	22275800	22276200	E2
chr8	22276200	22287200	E10
chr8	22287200	22288000	E1
chr8	22288000	22289400	E4
chr8	22289400	22295000	E10
chr8	22295000	22295600	E4
chr8	22295600	22343400	E10
chr8	22343400	22365600	E8
chr8	22365600	22365800	E2
chr8	22365800	22366200	E4
chr8	22366200	22368400	E5
chr8	22368400	22369600	E2
chr8	22369600	22371000	E4
chr8	22371000	22371200	E2
chr8	22371200	22377000	E4
chr8	22377000	22379200	E8
chr8	22379200	22379400	E4
chr8	22379400	22379600	E2
chr8	22379600	22380200	E4
chr8	22380200	22381400	E2
chr8	22381400	22386200	E10
chr8	22386200	22388400	E8
chr8	22388400	22395000	E10
chr8	22395000	22395600	E2
chr8	22395600	22396000	E3
chr8	22396000	22397800	E2
chr8	22397800	22412800	E4
chr8	22412800	22414200	E2
chr8	22414200	22422600	E4
chr8	22422600	22423200	E1
chr8	22423200	22429800	E4
chr8	22429800	22430000	E2
chr8	22430000	22430800	E1
chr8	22430800	22431200	E2
chr8	22431200	22438600	E4
chr8	22438600	22438800	E3
chr8	22438800	22439200	E2
chr8	22439200	22439600	E3
chr8	22439600	22439800	E4
chr8	22439800	22444400	E5
chr8	22444400	22446400	E4
chr8	22446400	22447800	E5
chr8	22447800	22448400	E4
chr8	22448400	22448800	E5
chr8	22448800	22449400	E3
chr8	22449400	22450000	E2
chr8	22450000	22451400	E3
chr8	22451400	22452200	E2
chr8	22452200	22452600	E3
chr8	22452600	22452800	E2
chr8	22452800	22453400	E4
chr8	22453400	22454200	E2
chr8	22454200	22455200	E3
chr8	22455200	22456600	E4
chr8	22456600	22457400	E2
chr8	22457400	22458000	E3
chr8	22458000	22459200	E2
chr8	22459200	22459400	E3
chr8	22459400	22460400	E4
chr8	22460400	22462800	E2
chr8	22462800	22464400	E4
chr8	22464400	22464800	E2
chr8	22464800	22465400	E3
chr8	22465400	22466000	E4
chr8	22466000	22466200	E12
chr8	22466200	22466600	E4
chr8	22466600	22467800	E2
chr8	22467800	22468400	E3
chr8	22468400	22468600	E2
chr8	22468600	22469600	E4
chr8	22469600	22470400	E2
chr8	22470400	22471600	E4
chr8	22471600	22472800	E2
chr8	22472800	22473400	E4
chr8	22473400	22473600	E2
chr8	22473600	22474800	E3
chr8	22474800	22480600	E4
chr8	22480600	22480800	E3
chr8	22480800	22483400	E4
chr8	22483400	22483600	E12
chr8	22483600	22485400	E4
chr8	22485400	22485600	E3
chr8	22485600	22485800	E2
chr8	22485800	22486600	E4
chr8	22486600	22487000	E3
chr8	22487000	22487400	E2
chr8	22487400	22487600	E3
chr8	22487600	22488600	E4
chr8	22488600	22489000	E2
chr8	22489000	22490000	E4
chr8	22490000	22490400	E2
chr8	22490400	22492400	E4
chr8	22492400	22493000	E2
chr8	22493000	22493600	E4
chr8	22493600	22493800	E3
chr8	22493800	22495000	E4
chr8	22495000	22495200	E2
chr8	22495200	22495600	E4
chr8	22495600	22496000	E2
chr8	22496000	22496600	E4
chr8	22496600	22496800	E2
chr8	22496800	22497000	E4
chr8	22497000	22497200	E2
chr8	22497200	22501400	E4
chr8	22501400	22501600	E2
chr8	22501600	22501800	E3
chr8	22501800	22506600	E4
chr8	22506600	22507000	E2
chr8	22507000	22507800	E4
chr8	22507800	22508200	E2
chr8	22508200	22510400	E4
chr8	22510400	22510800	E2
chr8	22510800	22511200	E4
chr8	22511200	22511600	E2
chr8	22511600	22513800	E4
chr8	22513800	22514200	E2
chr8	22514200	22514800	E4
chr8	22514800	22515000	E3
chr8	22515000	22516000	E4
chr8	22516000	22516400	E2
chr8	22516400	22518000	E10
chr8	22518000	22520200	E11
chr8	22520200	22520800	E10
chr8	22520800	22521000	E11
chr8	22521000	22521400	E12
chr8	22521400	22521600	E2
chr8	22521600	22524800	E4
chr8	22524800	22525200	E3
chr8	22525200	22525800	E4
chr8	22525800	22526200	E2
chr8	22526200	22527600	E4
chr8	22527600	22528000	E2
chr8	22528000	22529400	E4
chr8	22529400	22530000	E2
chr8	22530000	22530800	E3
chr8	22530800	22531000	E2
chr8	22531000	22531400	E4
chr8	22531400	22532000	E5
chr8	22532000	22532600	E4
chr8	22532600	22533200	E3
chr8	22533200	22533600	E4
chr8	22533600	22534400	E2
chr8	22534400	22535600	E4
chr8	22535600	22536000	E3
chr8	22536000	22536200	E2
chr8	22536200	22539200	E4
chr8	22539200	22539400	E3
chr8	22539400	22541000	E5
chr8	22541000	22541600	E4
chr8	22541600	22542200	E5
chr8	22542200	22544200	E4
chr8	22544200	22544600	E2
chr8	22544600	22545000	E4
chr8	22545000	22545200	E3
chr8	22545200	22545400	E2
chr8	22545400	22545600	E3
chr8	22545600	22545800	E2
chr8	22545800	22546400	E4
chr8	22546400	22548000	E2
chr8	22548000	22549400	E3
chr8	22549400	22550800	E5
chr8	22550800	22552600	E6
chr8	22552600	22554800	E5
chr8	22554800	22555800	E3
chr8	22555800	22557000	E2
chr8	22557000	22558200	E4
chr8	22558200	22558800	E2
chr8	22558800	22559000	E3
chr8	22559000	22559400	E2
chr8	22559400	22561200	E4
chr8	22561200	22561400	E3
chr8	22561400	22562400	E5
chr8	22562400	22562800	E2
chr8	22562800	22563400	E4
chr8	22563400	22563600	E2
chr8	22563600	22564000	E8
chr8	22564000	22564400	E7
chr8	22564400	22567000	E6
chr8	22567000	22567400	E5
chr8	22567400	22568000	E2
chr8	22568000	22571600	E4
chr8	22571600	22571800	E2
chr8	22571800	22573200	E3
chr8	22573200	22573400	E2
chr8	22573400	22573800	E4
chr8	22573800	22574000	E2
chr8	22574000	22575600	E1
chr8	22575600	22576800	E4
chr8	22576800	22577800	E2
chr8	22577800	22582000	E5
chr8	22582000	22583600	E3
chr8	22583600	22584200	E2
chr8	22584200	22585600	E3
chr8	22585600	22587600	E2
chr8	22587600	22589400	E3
chr8	22589400	22590000	E2
chr8	22590000	22591800	E3
chr8	22591800	22592400	E4
chr8	22592400	22593000	E2
chr8	22593000	22594400	E4
chr8	22594400	22594800	E2
chr8	22594800	22595000	E3
chr8	22595000	22595800	E1
chr8	22595800	22596400	E2
chr8	22596400	22597600	E3
chr8	22597600	22601000	E5
chr8	22601000	22604000	E3
chr8	22604000	22607000	E5
chr8	22607000	22607200	E3
chr8	22607200	22611200	E2
chr8	22611200	22613000	E4
chr8	22613000	22613200	E3
chr8	22613200	22614000	E4
chr8	22614000	22614400	E3
chr8	22614400	22614800	E4
chr8	22614800	22615600	E2
chr8	22615600	22616200	E4
chr8	22616200	22616600	E2
chr8	22616600	22622000	E4
chr8	22622000	22622400	E2
chr8	22622400	22623400	E1
chr8	22623400	22623600	E3
chr8	22623600	22624800	E4
chr8	22624800	22625400	E2
chr8	22625400	22626000	E4
chr8	22626000	22626200	E3
chr8	22626200	22627200	E5
chr8	22627200	22627400	E3
chr8	22627400	22627800	E2
chr8	22627800	22629200	E3
chr8	22629200	22636200	E4
chr8	22636200	22637400	E2
chr8	22637400	22638000	E3
chr8	22638000	22638400	E2
chr8	22638400	22638600	E3
chr8	22638600	22639000	E2
chr8	22639000	22639200	E3
chr8	22639200	22640200	E5
chr8	22640200	22642200	E3
chr8	22642200	22644200	E5
chr8	22644200	22647000	E3
chr8	22647000	22648600	E2
chr8	22648600	22651000	E4
chr8	22651000	22651600	E2
chr8	22651600	22652400	E4
chr8	22652400	22652800	E2
chr8	22652800	22657400	E4
chr8	22657400	22658200	E2
chr8	22658200	22658600	E4
chr8	22658600	22659200	E3
chr8	22659200	22659800	E2
chr8	22659800	22660200	E4
chr8	22660200	22660600	E2
chr8	22660600	22661000	E4
chr8	22661000	22662600	E2
chr8	22662600	22662800	E4
chr8	22662800	22664400	E2
chr8	22664400	22667400	E3
chr8	22667400	22669800	E5
chr8	22669800	22670200	E3
chr8	22670200	22670400	E2
chr8	22670400	22671200	E4
chr8	22671200	22672400	E8
chr8	22672400	22672600	E4
chr8	22672600	22672800	E8
chr8	22672800	22673000	E2
chr8	22673000	22673600	E1
chr8	22673600	22674200	E12
chr8	22674200	22675000	E11
chr8	22675000	22675400	E10
chr8	22675400	22677400	E8
chr8	22677400	22679800	E9
chr8	22679800	22689400	E8
chr8	22689400	22689600	E7
chr8	22689600	22695000	E6
chr8	22695000	22696400	E5
chr8	22696400	22697600	E2
chr8	22697600	22697800	E4
chr8	22697800	22698200	E2
chr8	22698200	22698800	E4
chr8	22698800	22699200	E2
chr8	22699200	22700000	E4
chr8	22700000	22700600	E2
chr8	22700600	22701200	E3
chr8	22701200	22702000	E5
chr8	22702000	22703200	E3
chr8	22703200	22706000	E5
chr8	22706000	22706600	E3
chr8	22706600	22707000	E2
chr8	22707000	22707400	E3
chr8	22707400	22708200	E2
chr8	22708200	22708400	E7
chr8	22708400	22708600	E9
chr8	22708600	22710400	E8
chr8	22710400	22711600	E2
chr8	22711600	22712200	E4
chr8	22712200	22713800	E2
chr8	22713800	22714200	E5
chr8	22714200	22714400	E3
chr8	22714400	22715000	E2
chr8	22715000	22715600	E6
chr8	22715600	22716600	E5
chr8	22716600	22717200	E3
chr8	22717200	22718600	E2
chr8	22718600	22719000	E3
chr8	22719000	22719600	E5
chr8	22719600	22720200	E2
chr8	22720200	22722000	E7
chr8	22722000	22722400	E2
chr8	22722400	22723000	E4
chr8	22723000	22723600	E2
chr8	22723600	22724000	E3
chr8	22724000	22725400	E2
chr8	22725400	22726000	E4
chr8	22726000	22726200	E2
chr8	22726200	22738200	E8
chr8	22738200	22738800	E9
chr8	22738800	22739400	E7
chr8	22739400	22741200	E2
chr8	22741200	22741600	E4
chr8	22741600	22749600	E2
chr8	22749600	22750000	E4
chr8	22750000	22751400	E2
chr8	22751400	22753600	E8
chr8	22753600	22754000	E2
chr8	22754000	22754800	E4
chr8	22754800	22755000	E2
chr8	22755000	22755600	E4
chr8	22755600	22757000	E1
chr8	22757000	22766600	E8
chr8	22766600	22767400	E2
chr8	22767400	22768600	E4
chr8	22768600	22772000	E10
chr8	22772000	22784800	E8
chr8	22784800	22794600	E10
chr8	22794600	22815200	E8
chr8	22815200	22816200	E2
chr8	22816200	22816400	E7
chr8	22816400	22817400	E9
chr8	22817400	22832000	E8
chr8	22832000	22832800	E11
chr8	22832800	22839400	E10
chr8	22839400	22839800	E2
chr8	22839800	22847400	E8
chr8	22847400	22848000	E7
chr8	22848000	22848600	E6
chr8	22848600	22848800	E7
chr8	22848800	22849800	E2
chr8	22849800	22862600	E8
chr8	22862600	22864200	E9
chr8	22864200	22864600	E7
chr8	22864600	22866000	E6
chr8	22866000	22866400	E7
chr8	22866400	22871200	E9
chr8	22871200	22877800	E8
chr8	22877800	22878400	E7
chr8	22878400	22879000	E9
chr8	22879000	22895800	E8
chr8	22895800	22896200	E2
chr8	22896200	22908800	E8
chr8	22908800	22909800	E1
chr8	22909800	22911400	E4
chr8	22911400	22911600	E2
chr8	22911600	22912200	E7
chr8	22912200	22914600	E8
chr8	22914600	22914800	E2
chr8	22914800	22915600	E4
chr8	22915600	22916000	E2
chr8	22916000	22916200	E3
chr8	22916200	22916800	E2
chr8	22916800	22917000	E3
chr8	22917000	22918200	E2
chr8	22918200	22918800	E1
chr8	22918800	22920000	E2
chr8	22920000	22921000	E4
chr8	22921000	22929600	E8
chr8	22929600	22929800	E11
chr8	22929800	22930200	E12
chr8	22930200	22930400	E2
chr8	22930400	22944200	E8
chr8	22944200	22946400	E2
chr8	22946400	22946800	E4
chr8	22946800	22947000	E2
chr8	22947000	22952000	E4
chr8	22952000	22954000	E2
chr8	22954000	22954800	E4
chr8	22954800	22955400	E2
chr8	22955400	22962800	E4
chr8	22962800	22964200	E2
chr8	22964200	22970200	E4
chr8	22970200	22970600	E2
chr8	22970600	22971200	E4
chr8	22971200	22972600	E2
chr8	22972600	22973800	E3
chr8	22973800	22974800	E5
chr8	22974800	22976400	E3
chr8	22976400	22978600	E2
chr8	22978600	22981200	E4
chr8	22981200	22982000	E2
chr8	22982000	22982600	E3
chr8	22982600	22983200	E5
chr8	22983200	22983400	E3
chr8	22983400	22984200	E2
chr8	22984200	22984600	E4
chr8	22984600	22984800	E2
chr8	22984800	22986800	E4
chr8	22986800	22990600	E2
chr8	22990600	22991400	E3
chr8	22991400	22992000	E2
chr8	22992000	22992400	E4
chr8	22992400	22992600	E2
chr8	22992600	22993000	E4
chr8	22993000	22998800	E2
chr8	22998800	23001400	E5
chr8	23001400	23003600	E2
chr8	23003600	23004000	E3
chr8	23004000	23005200	E2
chr8	23005200	23014400	E4
chr8	23014400	23014600	E3
chr8	23014600	23015600	E4
chr8	23015600	23015800	E3
chr8	23015800	23017000	E4
chr8	23017000	23017800	E3
chr8	23017800	23020000	E5
chr8	23020000	23020600	E3
chr8	23020600	23021400	E2
chr8	23021400	23029200	E4
chr8	23029200	23029800	E8
chr8	23029800	23033200	E10
chr8	23033200	23034400	E11
chr8	23034400	23034800	E12
chr8	23034800	23041000	E4
chr8	23041000	23043400	E2
chr8	23043400	23043800	E4
chr8	23043800	23044000	E2
chr8	23044000	23047000	E10
chr8	23047000	23047400	E11
chr8	23047400	23048000	E10
chr8	23048000	23048400	E11
chr8	23048400	23049800	E10
chr8	23049800	23050200	E2
chr8	23050200	23050600	E4
chr8	23050600	23051000	E2
chr8	23051000	23051600	E4
chr8	23051600	23052000	E2
chr8	23052000	23054600	E10
chr8	23054600	23054800	E11
chr8	23054800	23055000	E10
chr8	23055000	23060000	E11
chr8	23060000	23062200	E10
chr8	23062200	23062600	E2
chr8	23062600	23063000	E4
chr8	23063000	23064200	E3
chr8	23064200	23067000	E2
chr8	23067000	23071400	E5
chr8	23071400	23072200	E2
chr8	23072200	23072600	E3
chr8	23072600	23073000	E5
chr8	23073000	23073400	E2
chr8	23073400	23073800	E3
chr8	23073800	23075800	E5
chr8	23075800	23076000	E3
chr8	23076000	23076600	E4
chr8	23076600	23077600	E2
chr8	23077600	23083600	E8
chr8	23083600	23084000	E2
chr8	23084000	23085000	E1
chr8	23085000	23086000	E4
chr8	23086000	23086400	E2
chr8	23086400	23087400	E4
chr8	23087400	23088200	E2
chr8	23088200	23090000	E4
chr8	23090000	23090200	E2
chr8	23090200	23090600	E3
chr8	23090600	23090800	E2
chr8	23090800	23091600	E4
chr8	23091600	23093400	E2
chr8	23093400	23094200	E4
chr8	23094200	23094600	E2
chr8	23094600	23095600	E4
chr8	23095600	23096400	E12
chr8	23096400	23096600	E2
chr8	23096600	23099800	E8
chr8	23099800	23101600	E2
chr8	23101600	23102000	E7
chr8	23102000	23105800	E6
chr8	23105800	23106400	E5
chr8	23106400	23107200	E2
chr8	23107200	23107800	E4
chr8	23107800	23108600	E2
chr8	23108600	23109200	E4
chr8	23109200	23110000	E2
chr8	23110000	23118000	E8
chr8	23118000	23119000	E2
chr8	23119000	23120000	E7
chr8	23120000	23121200	E2
chr8	23121200	23125000	E8
chr8	23125000	23125600	E4
chr8	23125600	23126000	E2
chr8	23126000	23126400	E4
chr8	23126400	23126600	E2
chr8	23126600	23127800	E4
chr8	23127800	23128800	E2
chr8	23128800	23129200	E4
chr8	23129200	23129400	E2
chr8	23129400	23130200	E3
chr8	23130200	23130400	E2
chr8	23130400	23132400	E4
chr8	23132400	23134600	E8
chr8	23134600	23134800	E2
chr8	23134800	23137800	E4
chr8	23137800	23145400	E8
chr8	23145400	23146200	E2
chr8	23146200	23149600	E4
chr8	23149600	23150400	E2
chr8	23150400	23152200	E4
chr8	23152200	23152600	E2
chr8	23152600	23156400	E4
chr8	23156400	23157000	E2
chr8	23157000	23157800	E4
chr8	23157800	23158400	E2
chr8	23158400	23159000	E4
chr8	23159000	23160000	E2
chr8	23160000	23160400	E3
chr8	23160400	23164800	E5
chr8	23164800	23165200	E2
chr8	23165200	23165600	E4
chr8	23165600	23165800	E8
chr8	23165800	23171000	E4
chr8	23171000	23172600	E2
chr8	23172600	23173400	E5
chr8	23173400	23173600	E6
chr8	23173600	23174000	E7
chr8	23174000	23176600	E2
chr8	23176600	23176800	E3
chr8	23176800	23177200	E5
chr8	23177200	23177400	E3
chr8	23177400	23180200	E2
chr8	23180200	23180400	E3
chr8	23180400	23180600	E2
chr8	23180600	23181000	E5
chr8	23181000	23181400	E3
chr8	23181400	23183400	E2
chr8	23183400	23188800	E4
chr8	23188800	23189600	E12
chr8	23189600	23192200	E4
chr8	23192200	23192600	E2
chr8	23192600	23195000	E4
chr8	23195000	23195200	E2
chr8	23195200	23195600	E10
chr8	23195600	23197600	E11
chr8	23197600	23198600	E10
chr8	23198600	23199000	E1
chr8	23199000	23199800	E3
chr8	23199800	23204200	E2
chr8	23204200	23205600	E4
chr8	23205600	23206000	E2
chr8	23206000	23206800	E4
chr8	23206800	23207200	E2
chr8	23207200	23207600	E10
chr8	23207600	23208200	E11
chr8	23208200	23208400	E10
chr8	23208400	23210000	E2
chr8	23210000	23210400	E4
chr8	23210400	23210800	E2
chr8	23210800	23212000	E4
chr8	23212000	23212400	E2
chr8	23212400	23213400	E4
chr8	23213400	23214600	E2
chr8	23214600	23215000	E4
chr8	23215000	23217200	E2
chr8	23217200	23226600	E5
chr8	23226600	23227200	E4
chr8	23227200	23228200	E2
chr8	23228200	23229800	E4
chr8	23229800	23230400	E2
chr8	23230400	23231000	E4
chr8	23231000	23231400	E5
chr8	23231400	23231600	E2
chr8	23231600	23231800	E3
chr8	23231800	23232600	E2
chr8	23232600	23235400	E4
chr8	23235400	23235800	E2
chr8	23235800	23236800	E4
chr8	23236800	23238600	E12
chr8	23238600	23239000	E11
chr8	23239000	23239200	E12
chr8	23239200	23240200	E2
chr8	23240200	23240800	E4
chr8	23240800	23242000	E5
chr8	23242000	23242200	E2
chr8	23242200	23243200	E4
chr8	23243200	23244000	E5
chr8	23244000	23245000	E4
chr8	23245000	23245400	E5
chr8	23245400	23246000	E4
chr8	23246000	23248800	E5
chr8	23248800	23249800	E3
chr8	23249800	23250600	E5
chr8	23250600	23251200	E3
chr8	23251200	23251400	E4
chr8	23251400	23251800	E3
chr8	23251800	23252600	E2
chr8	23252600	23253000	E4
chr8	23253000	23253600	E3
chr8	23253600	23254400	E4
chr8	23254400	23254600	E3
chr8	23254600	23254800	E2
chr8	23254800	23255000	E3
chr8	23255000	23256600	E2
chr8	23256600	23257200	E4
chr8	23257200	23258200	E2
chr8	23258200	23258600	E3
chr8	23258600	23258800	E2
chr8	23258800	23263200	E4
chr8	23263200	23264000	E3
chr8	23264000	23264800	E4
chr8	23264800	23265200	E2
chr8	23265200	23268000	E4
chr8	23268000	23269200	E2
chr8	23269200	23272000	E4
chr8	23272000	23272200	E8
chr8	23272200	23272400	E2
chr8	23272400	23287000	E10
chr8	23287000	23287400	E2
chr8	23287400	23289600	E5
chr8	23289600	23290000	E2
chr8	23290000	23290600	E3
chr8	23290600	23292400	E2
chr8	23292400	23292800	E4
chr8	23292800	23293000	E2
chr8	23293000	23293400	E4
chr8	23293400	23293600	E2
chr8	23293600	23294000	E4
chr8	23294000	23294200	E2
chr8	23294200	23295000	E4
chr8	23295000	23295800	E2
chr8	23295800	23297200	E3
chr8	23297200	23297400	E2
chr8	23297400	23299400	E4
chr8	23299400	23302200	E8
chr8	23302200	23313200	E10
chr8	23313200	23313600	E11
chr8	23313600	23314200	E10
chr8	23314200	23314800	E11
chr8	23314800	23321600	E10
chr8	23321600	23322200	E2
chr8	23322200	23322800	E8
chr8	23322800	23324800	E10
chr8	23324800	23335600	E8
chr8	23335600	23336600	E2
chr8	23336600	23352200	E10
chr8	23352200	23353600	E2
chr8	23353600	23362400	E10
chr8	23362400	23364200	E2
chr8	23364200	23365800	E4
chr8	23365800	23367200	E2
chr8	23367200	23374200	E10
chr8	23374200	23374800	E11
chr8	23374800	23378000	E10
chr8	23378000	23390200	E8
chr8	23390200	23394800	E10
chr8	23394800	23400200	E8
chr8	23400200	23400800	E2
chr8	23400800	23401200	E7
chr8	23401200	23402000	E9
chr8	23402000	23403000	E7
chr8	23403000	23404600	E6
chr8	23404600	23405000	E7
chr8	23405000	23406000	E9
chr8	23406000	23409800	E8
chr8	23409800	23411000	E1
chr8	23411000	23411200	E2
chr8	23411200	23412000	E4
chr8	23412000	23421600	E10
chr8	23421600	23422400	E2
chr8	23422400	23424200	E4
chr8	23424200	23424600	E2
chr8	23424600	23426000	E4
chr8	23426000	23427000	E2
chr8	23427000	23447200	E10
chr8	23447200	23447400	E4
chr8	23447400	23448000	E2
chr8	23448000	23449800	E4
chr8	23449800	23452600	E2
chr8	23452600	23453000	E3
chr8	23453000	23453200	E2
chr8	23453200	23453600	E4
chr8	23453600	23453800	E3
chr8	23453800	23455000	E4
chr8	23455000	23456400	E5
chr8	23456400	23456800	E4
chr8	23456800	23458600	E5
chr8	23458600	23459200	E2
chr8	23459200	23472000	E8
chr8	23472000	23472800	E1
chr8	23472800	23474200	E8
chr8	23474200	23474800	E1
chr8	23474800	23480200	E8
chr8	23480200	23489200	E10
chr8	23489200	23489800	E11
chr8	23489800	23490200	E10
chr8	23490200	23490800	E2
chr8	23490800	23491200	E4
chr8	23491200	23498000	E8
chr8	23498000	23499200	E2
chr8	23499200	23502400	E4
chr8	23502400	23502800	E2
chr8	23502800	23508800	E4
chr8	23508800	23510600	E2
chr8	23510600	23511200	E12
chr8	23511200	23511400	E2
chr8	23511400	23513800	E4
chr8	23513800	23514600	E2
chr8	23514600	23519200	E4
chr8	23519200	23520000	E2
chr8	23520000	23523200	E4
chr8	23523200	23523600	E2
chr8	23523600	23524400	E4
chr8	23524400	23525400	E2
chr8	23525400	23526000	E3
chr8	23526000	23526200	E2
chr8	23526200	23527800	E4
chr8	23527800	23528200	E3
chr8	23528200	23530800	E5
chr8	23530800	23538400	E2
chr8	23538400	23539600	E5
chr8	23539600	23541000	E3
chr8	23541000	23542200	E5
chr8	23542200	23542800	E3
chr8	23542800	23543400	E2
chr8	23543400	23543800	E3
chr8	23543800	23546200	E2
chr8	23546200	23546800	E4
chr8	23546800	23547000	E2
chr8	23547000	23549000	E3
chr8	23549000	23549800	E2
chr8	23549800	23550400	E4
chr8	23550400	23552600	E2
chr8	23552600	23553200	E5
chr8	23553200	23556800	E2
chr8	23556800	23557200	E3
chr8	23557200	23557600	E2
chr8	23557600	23558600	E3
chr8	23558600	23559600	E5
chr8	23559600	23562000	E3
chr8	23562000	23562400	E2
chr8	23562400	23563200	E4
chr8	23563200	23564000	E2
chr8	23564000	23568200	E4
chr8	23568200	23569400	E2
chr8	23569400	23569800	E4
chr8	23569800	23570200	E2
chr8	23570200	23573600	E4
chr8	23573600	23575000	E2
chr8	23575000	23575600	E4
chr8	23575600	23576000	E2
chr8	23576000	23576400	E4
chr8	23576400	23576800	E2
chr8	23576800	23577400	E4
chr8	23577400	23579400	E2
chr8	23579400	23580000	E4
chr8	23580000	23580200	E2
chr8	23580200	23589800	E8
chr8	23589800	23596800	E10
chr8	23596800	23597800	E11
chr8	23597800	23598600	E10
chr8	23598600	23600000	E11
chr8	23600000	23601200	E10
chr8	23601200	23603000	E11
chr8	23603000	23605000	E10
chr8	23605000	23607800	E8
chr8	23607800	23645600	E10
chr8	23645600	23646600	E11
chr8	23646600	23648400	E10
chr8	23648400	23650200	E8
chr8	23650200	23650800	E9
chr8	23650800	23680800	E8
chr8	23680800	23681400	E9
chr8	23681400	23681600	E7
chr8	23681600	23683600	E6
chr8	23683600	23691200	E8
chr8	23691200	23691800	E9
chr8	23691800	23694600	E8
chr8	23694600	23701800	E9
chr8	23701800	23704400	E7
chr8	23704400	23705200	E9
chr8	23705200	23706200	E7
chr8	23706200	23707200	E6
chr8	23707200	23707800	E7
chr8	23707800	23709200	E9
chr8	23709200	23709600	E7
chr8	23709600	23710200	E6
chr8	23710200	23710400	E7
chr8	23710400	23711000	E9
chr8	23711000	23711200	E7
chr8	23711200	23712400	E9
chr8	23712400	23712800	E7
chr8	23712800	23714200	E9
chr8	23714200	23715000	E6
chr8	23715000	23715400	E7
chr8	23715400	23717600	E9
chr8	23717600	23723600	E8
chr8	23723600	23725800	E9
chr8	23725800	23726000	E7
chr8	23726000	23726400	E9
chr8	23726400	23727400	E6
chr8	23727400	23728000	E7
chr8	23728000	23728800	E9
chr8	23728800	23761000	E8
chr8	23761000	23761200	E2
chr8	23761200	23761800	E5
chr8	23761800	23762000	E3
chr8	23762000	23762200	E2
chr8	23762200	23764600	E4
chr8	23764600	23764800	E2
chr8	23764800	23790600	E8
chr8	23790600	23811400	E10
chr8	23811400	23811800	E11
chr8	23811800	23814800	E10
chr8	23814800	23815200	E11
chr8	23815200	23818000	E10
chr8	23818000	23820800	E11
chr8	23820800	23821400	E10
chr8	23821400	23822400	E11
chr8	23822400	23839000	E10
chr8	23839000	23853200	E8
chr8	23853200	23853600	E9
chr8	23853600	23854600	E7
chr8	23854600	23855000	E9
chr8	23855000	23860800	E8
chr8	23860800	23892000	E10
chr8	23892000	23892600	E2
chr8	23892600	23981800	E10
chr8	23981800	23983200	E8
chr8	23983200	23984200	E2
chr8	23984200	23984600	E4
chr8	23984600	23984800	E2
chr8	23984800	24027800	E10
chr8	24027800	24028200	E2
chr8	24028200	24033200	E4
chr8	24033200	24033400	E5
chr8	24033400	24033600	E2
chr8	24033600	24035000	E10
chr8	24035000	24036800	E11
chr8	24036800	24037800	E10
chr8	24037800	24038200	E11
chr8	24038200	24045800	E10
chr8	24045800	24046800	E11
chr8	24046800	24076600	E10
chr8	24076600	24077200	E11
chr8	24077200	24085200	E10
chr8	24085200	24085800	E11
chr8	24085800	24086000	E10
chr8	24086000	24086200	E11
chr8	24086200	24149600	E10
chr8	24149600	24150400	E11
chr8	24150400	24180000	E10
chr8	24180000	24180200	E11
chr8	24180200	24245000	E10
chr8	24245000	24245400	E1
chr8	24245400	24247000	E4
chr8	24247000	24247400	E2
chr8	24247400	24250800	E8
chr8	24250800	24268800	E10
chr8	24268800	24270200	E2
chr8	24270200	24270800	E4
chr8	24270800	24271400	E2
chr8	24271400	24272000	E3
chr8	24272000	24276200	E4
chr8	24276200	24276600	E2
chr8	24276600	24293000	E10
chr8	24293000	24293400	E2
chr8	24293400	24293800	E4
chr8	24293800	24294000	E2
chr8	24294000	24294400	E5
chr8	24294400	24294800	E4
chr8	24294800	24295200	E5
chr8	24295200	24295400	E4
chr8	24295400	24295800	E5
chr8	24295800	24298800	E4
chr8	24298800	24299200	E3
chr8	24299200	24301200	E4
chr8	24301200	24328600	E10
chr8	24328600	24329000	E2
chr8	24329000	24330000	E4
chr8	24330000	24330400	E2
chr8	24330400	24330800	E4
chr8	24330800	24331200	E2
chr8	24331200	24331600	E4
chr8	24331600	24332000	E2
chr8	24332000	24349600	E10
chr8	24349600	24349800	E2
chr8	24349800	24350000	E3
chr8	24350000	24350200	E4
chr8	24350200	24350600	E3
chr8	24350600	24350800	E2
chr8	24350800	24351200	E4
chr8	24351200	24351600	E2
chr8	24351600	24352200	E4
chr8	24352200	24352600	E2
chr8	24352600	24357000	E10
chr8	24357000	24357600	E11
chr8	24357600	24361200	E10
chr8	24361200	24361400	E11
chr8	24361400	24361600	E8
chr8	24361600	24364200	E10
chr8	24364200	24364400	E2
chr8	24364400	24364800	E4
chr8	24364800	24365000	E2
chr8	24365000	24367400	E4
chr8	24367400	24367600	E2
chr8	24367600	24371200	E4
chr8	24371200	24371600	E5
chr8	24371600	24383200	E10
chr8	24383200	24384200	E4
chr8	24384200	24384600	E3
chr8	24384600	24384800	E2
chr8	24384800	24385200	E4
chr8	24385200	24385400	E5
chr8	24385400	24386600	E4
chr8	24386600	24386800	E3
chr8	24386800	24388000	E5
chr8	24388000	24388200	E3
chr8	24388200	24389200	E4
chr8	24389200	24414800	E10
chr8	24414800	24415400	E1
chr8	24415400	24416000	E2
chr8	24416000	24418400	E4
chr8	24418400	24419200	E2
chr8	24419200	24439000	E10
chr8	24439000	24439200	E1
chr8	24439200	24452000	E10
chr8	24452000	24452200	E11
chr8	24452200	24452400	E10
chr8	24452400	24454800	E11
chr8	24454800	24496200	E10
chr8	24496200	24497000	E11
chr8	24497000	24758600	E10
chr8	24758600	24760000	E11
chr8	24760000	24765800	E10
chr8	24765800	24768200	E8
chr8	24768200	24781000	E10
chr8	24781000	24781400	E11
chr8	24781400	24782600	E10
chr8	24782600	24783000	E11
chr8	24783000	24822200	E10
chr8	24822200	24822800	E11
chr8	24822800	24838600	E10
chr8	24838600	24839000	E11
chr8	24839000	24839600	E10
chr8	24839600	24840800	E11
chr8	24840800	24843400	E10
chr8	24843400	24845200	E11
chr8	24845200	24903000	E10
chr8	24903000	24912600	E8
chr8	24912600	24913200	E7
chr8	24913200	24915800	E6
chr8	24915800	24917600	E8
chr8	24917600	24917800	E7
chr8	24917800	24918200	E9
chr8	24918200	24918400	E11
chr8	24918400	24933200	E10
chr8	24933200	24933600	E11
chr8	24933600	24940400	E10
chr8	24940400	24941400	E2
chr8	24941400	24943400	E6
chr8	24943400	24943800	E7
chr8	24943800	24955000	E8
chr8	24955000	24957000	E6
chr8	24957000	24958000	E7
chr8	24958000	24958600	E9
chr8	24958600	24971200	E8
chr8	24971200	24976000	E10
chr8	24976000	24978000	E8
chr8	24978000	24978200	E1
chr8	24978200	24978400	E8
chr8	24978400	24988600	E10
chr8	24988600	24998200	E8
chr8	24998200	24999800	E9
chr8	24999800	25000000	E7
chr8	25000000	25001200	E6
chr8	25001200	25002000	E7
chr8	25002000	25002200	E9
chr8	25002200	25011000	E8
chr8	25011000	25019200	E10
chr8	25019200	25019600	E11
chr8	25019600	25022800	E10
chr8	25022800	25030400	E8
chr8	25030400	25031200	E2
chr8	25031200	25072600	E10
chr8	25072600	25073200	E11
chr8	25073200	25102200	E10
chr8	25102200	25103800	E11
chr8	25103800	25127800	E10
chr8	25127800	25129000	E11
chr8	25129000	25169800	E10
chr8	25169800	25170600	E1
chr8	25170600	25170800	E2
chr8	25170800	25171400	E4
chr8	25171400	25171800	E2
chr8	25171800	25173200	E4
chr8	25173200	25173400	E2
chr8	25173400	25173800	E4
chr8	25173800	25176800	E8
chr8	25176800	25177400	E4
chr8	25177400	25178200	E2
chr8	25178200	25178600	E3
chr8	25178600	25179000	E4
chr8	25179000	25179800	E2
chr8	25179800	25183400	E8
chr8	25183400	25184200	E6
chr8	25184200	25184800	E5
chr8	25184800	25185800	E6
chr8	25185800	25186800	E5
chr8	25186800	25188800	E2
chr8	25188800	25189400	E4
chr8	25189400	25190200	E2
chr8	25190200	25192400	E4
chr8	25192400	25192800	E2
chr8	25192800	25193400	E4
chr8	25193400	25194600	E2
chr8	25194600	25195600	E7
chr8	25195600	25196400	E8
chr8	25196400	25196800	E4
chr8	25196800	25197800	E2
chr8	25197800	25198200	E3
chr8	25198200	25198600	E5
chr8	25198600	25199400	E4
chr8	25199400	25200000	E3
chr8	25200000	25200800	E4
chr8	25200800	25201600	E2
chr8	25201600	25202200	E3
chr8	25202200	25202600	E2
chr8	25202600	25205000	E4
chr8	25205000	25206400	E2
chr8	25206400	25207000	E3
chr8	25207000	25207200	E2
chr8	25207200	25210600	E4
chr8	25210600	25211000	E2
chr8	25211000	25214000	E4
chr8	25214000	25215600	E2
chr8	25215600	25220200	E4
chr8	25220200	25221000	E2
chr8	25221000	25221400	E4
chr8	25221400	25221600	E2
chr8	25221600	25222600	E4
chr8	25222600	25222800	E2
chr8	25222800	25226400	E4
chr8	25226400	25227400	E2
chr8	25227400	25228000	E4
chr8	25228000	25228600	E2
chr8	25228600	25229000	E4
chr8	25229000	25229400	E2
chr8	25229400	25230200	E4
chr8	25230200	25230800	E3
chr8	25230800	25231000	E2
chr8	25231000	25232600	E4
chr8	25232600	25233400	E2
chr8	25233400	25234600	E4
chr8	25234600	25234800	E2
chr8	25234800	25237400	E3
chr8	25237400	25237600	E4
chr8	25237600	25238400	E3
chr8	25238400	25239000	E4
chr8	25239000	25239400	E5
chr8	25239400	25240200	E3
chr8	25240200	25240400	E2
chr8	25240400	25240800	E4
chr8	25240800	25242600	E2
chr8	25242600	25244000	E3
chr8	25244000	25244400	E5
chr8	25244400	25245000	E3
chr8	25245000	25245800	E2
chr8	25245800	25250400	E4
chr8	25250400	25250600	E3
chr8	25250600	25251200	E4
chr8	25251200	25252000	E2
chr8	25252000	25257200	E4
chr8	25257200	25259000	E2
chr8	25259000	25278400	E10
chr8	25278400	25282400	E8
chr8	25282400	25294400	E10
chr8	25294400	25301400	E8
chr8	25301400	25301800	E2
chr8	25301800	25313400	E10
chr8	25313400	25317600	E8
chr8	25317600	25317800	E1
chr8	25317800	25319600	E2
chr8	25319600	25320000	E4
chr8	25320000	25320200	E2
chr8	25320200	25322000	E4
chr8	25322000	25323000	E2
chr8	25323000	25323200	E3
chr8	25323200	25324400	E2
chr8	25324400	25337200	E10
chr8	25337200	25343800	E8
chr8	25343800	25344200	E2
chr8	25344200	25344600	E3
chr8	25344600	25345200	E4
chr8	25345200	25346800	E3
chr8	25346800	25347400	E2
chr8	25347400	25348200	E4
chr8	25348200	25349000	E2
chr8	25349000	25365200	E10
chr8	25365200	25367400	E11
chr8	25367400	25377600	E10
chr8	25377600	25380000	E11
chr8	25380000	25382200	E10
chr8	25382200	25384800	E2
chr8	25384800	25385000	E3
chr8	25385000	25385400	E5
chr8	25385400	25385600	E2
chr8	25385600	25386000	E4
chr8	25386000	25386400	E2
chr8	25386400	25441200	E10
chr8	25441200	25457200	E4
chr8	25457200	25460000	E5
chr8	25460000	25460800	E2
chr8	25460800	25461600	E4
chr8	25461600	25466800	E10
chr8	25466800	25475200	E8
chr8	25475200	25504600	E10
chr8	25504600	25504800	E8
chr8	25504800	25506600	E10
chr8	25506600	25507400	E4
chr8	25507400	25507600	E5
chr8	25507600	25507800	E2
chr8	25507800	25508200	E4
chr8	25508200	25519400	E10
chr8	25519400	25524000	E11
chr8	25524000	25542600	E10
chr8	25542600	25547200	E11
chr8	25547200	25614600	E10
chr8	25614600	25614800	E11
chr8	25614800	25615000	E10
chr8	25615000	25616000	E11
chr8	25616000	25620000	E10
chr8	25620000	25626400	E8
chr8	25626400	25638000	E10
chr8	25638000	25638200	E11
chr8	25638200	25638400	E10
chr8	25638400	25638800	E11
chr8	25638800	25653800	E10
chr8	25653800	25654600	E11
chr8	25654600	25660400	E10
chr8	25660400	25660800	E11
chr8	25660800	25670200	E10
chr8	25670200	25670400	E11
chr8	25670400	25691600	E10
chr8	25691600	25695600	E8
chr8	25695600	25703000	E10
chr8	25703000	25704000	E11
chr8	25704000	25704600	E10
chr8	25704600	25707400	E11
chr8	25707400	25707600	E10
chr8	25707600	25707800	E11
chr8	25707800	25720600	E10
chr8	25720600	25721200	E11
chr8	25721200	25730400	E10
chr8	25730400	25730600	E11
chr8	25730600	25730800	E10
chr8	25730800	25731800	E11
chr8	25731800	25734400	E10
chr8	25734400	25734800	E11
chr8	25734800	25735400	E10
chr8	25735400	25736400	E11
chr8	25736400	25768800	E10
chr8	25768800	25770000	E11
chr8	25770000	25791000	E10
chr8	25791000	25791600	E11
chr8	25791600	25792600	E10
chr8	25792600	25793200	E11
chr8	25793200	25830200	E10
chr8	25830200	25831400	E11
chr8	25831400	25901200	E10
chr8	25901200	25912400	E8
chr8	25912400	25979400	E10
chr8	25979400	25985200	E8
chr8	25985200	26005800	E10
chr8	26005800	26010200	E8
chr8	26010200	26010400	E9
chr8	26010400	26010800	E7
chr8	26010800	26037200	E8
chr8	26037200	26039400	E9
chr8	26039400	26040200	E7
chr8	26040200	26040800	E9
chr8	26040800	26043400	E7
chr8	26043400	26043800	E6
chr8	26043800	26044000	E7
chr8	26044000	26044800	E6
chr8	26044800	26045000	E7
chr8	26045000	26047200	E6
chr8	26047200	26048800	E7
chr8	26048800	26049200	E9
chr8	26049200	26052200	E7
chr8	26052200	26052600	E9
chr8	26052600	26053000	E8
chr8	26053000	26053400	E9
chr8	26053400	26053600	E7
chr8	26053600	26054000	E9
chr8	26054000	26056200	E8
chr8	26056200	26068800	E10
chr8	26068800	26088600	E8
chr8	26088600	26089000	E1
chr8	26089000	26089400	E6
chr8	26089400	26089600	E7
chr8	26089600	26092600	E8
chr8	26092600	26108800	E10
chr8	26108800	26133400	E8
chr8	26133400	26133600	E2
chr8	26133600	26134200	E3
chr8	26134200	26135400	E2
chr8	26135400	26137000	E10
chr8	26137000	26137400	E11
chr8	26137400	26141800	E10
chr8	26141800	26142200	E11
chr8	26142200	26142800	E10
chr8	26142800	26143200	E11
chr8	26143200	26145200	E10
chr8	26145200	26157800	E8
chr8	26157800	26158000	E10
chr8	26158000	26159600	E11
chr8	26159600	26160800	E10
chr8	26160800	26161000	E2
chr8	26161000	26165400	E4
chr8	26165400	26165600	E2
chr8	26165600	26166200	E4
chr8	26166200	26166800	E2
chr8	26166800	26177600	E10
chr8	26177600	26178200	E11
chr8	26178200	26186000	E10
chr8	26186000	26186800	E2
chr8	26186800	26189800	E8
chr8	26189800	26190200	E7
chr8	26190200	26190600	E6
chr8	26190600	26191000	E2
chr8	26191000	26192800	E4
chr8	26192800	26193000	E2
chr8	26193000	26193400	E4
chr8	26193400	26193800	E2
chr8	26193800	26194400	E12
chr8	26194400	26194600	E2
chr8	26194600	26195400	E4
chr8	26195400	26195800	E2
chr8	26195800	26197200	E4
chr8	26197200	26199000	E2
chr8	26199000	26199400	E4
chr8	26199400	26199800	E2
chr8	26199800	26203000	E4
chr8	26203000	26204200	E2
chr8	26204200	26212000	E4
chr8	26212000	26214600	E2
chr8	26214600	26215200	E4
chr8	26215200	26215800	E2
chr8	26215800	26243600	E8
chr8	26243600	26244400	E2
chr8	26244400	26256800	E10
chr8	26256800	26257400	E4
chr8	26257400	26257800	E2
chr8	26257800	26258200	E4
chr8	26258200	26258400	E5
chr8	26258400	26258800	E2
chr8	26258800	26264600	E4
chr8	26264600	26265600	E2
chr8	26265600	26265800	E3
chr8	26265800	26266600	E5
chr8	26266600	26267200	E2
chr8	26267200	26267800	E5
chr8	26267800	26268000	E2
chr8	26268000	26284600	E10
chr8	26284600	26284800	E2
chr8	26284800	26286000	E4
chr8	26286000	26288400	E2
chr8	26288400	26288800	E4
chr8	26288800	26289000	E2
chr8	26289000	26290200	E4
chr8	26290200	26290600	E2
chr8	26290600	26290800	E3
chr8	26290800	26293200	E5
chr8	26293200	26296000	E4
chr8	26296000	26296600	E2
chr8	26296600	26297000	E4
chr8	26297000	26297600	E2
chr8	26297600	26298000	E4
chr8	26298000	26298200	E2
chr8	26298200	26298800	E4
chr8	26298800	26299400	E2
chr8	26299400	26300400	E4
chr8	26300400	26302000	E2
chr8	26302000	26303400	E4
chr8	26303400	26303600	E3
chr8	26303600	26306000	E4
chr8	26306000	26307000	E2
chr8	26307000	26308800	E4
chr8	26308800	26310200	E2
chr8	26310200	26311400	E4
chr8	26311400	26314600	E2
chr8	26314600	26315200	E4
chr8	26315200	26316600	E2
chr8	26316600	26316800	E3
chr8	26316800	26317000	E2
chr8	26317000	26317200	E3
chr8	26317200	26317600	E4
chr8	26317600	26318000	E3
chr8	26318000	26320000	E4
chr8	26320000	26320400	E2
chr8	26320400	26321000	E4
chr8	26321000	26321800	E3
chr8	26321800	26322000	E2
chr8	26322000	26322800	E4
chr8	26322800	26323200	E2
chr8	26323200	26325000	E3
chr8	26325000	26326200	E2
chr8	26326200	26327000	E4
chr8	26327000	26327200	E3
chr8	26327200	26327600	E1
chr8	26327600	26330400	E4
chr8	26330400	26331200	E2
chr8	26331200	26332000	E4
chr8	26332000	26332400	E2
chr8	26332400	26334400	E4
chr8	26334400	26335200	E2
chr8	26335200	26336000	E4
chr8	26336000	26337000	E2
chr8	26337000	26342800	E4
chr8	26342800	26344200	E2
chr8	26344200	26356200	E4
chr8	26356200	26356400	E3
chr8	26356400	26366000	E4
chr8	26366000	26374000	E10
chr8	26374000	26374400	E1
chr8	26374400	26382400	E10
chr8	26382400	26384600	E5
chr8	26384600	26385800	E2
chr8	26385800	26388400	E4
chr8	26388400	26390400	E2
chr8	26390400	26392800	E4
chr8	26392800	26393000	E2
chr8	26393000	26396000	E10
chr8	26396000	26397600	E11
chr8	26397600	26400000	E10
chr8	26400000	26401200	E11
chr8	26401200	26402200	E10
chr8	26402200	26414400	E4
chr8	26414400	26415200	E2
chr8	26415200	26416800	E4
chr8	26416800	26418000	E8
chr8	26418000	26419200	E4
chr8	26419200	26420200	E2
chr8	26420200	26420800	E4
chr8	26420800	26421000	E2
chr8	26421000	26421600	E8
chr8	26421600	26428800	E10
chr8	26428800	26429200	E11
chr8	26429200	26433200	E10
chr8	26433200	26434400	E2
chr8	26434400	26435000	E4
chr8	26435000	26436600	E2
chr8	26436600	26437800	E3
chr8	26437800	26438200	E5
chr8	26438200	26438600	E4
chr8	26438600	26440000	E3
chr8	26440000	26442400	E5
chr8	26442400	26445600	E3
chr8	26445600	26446200	E5
chr8	26446200	26447000	E3
chr8	26447000	26447800	E2
chr8	26447800	26449200	E6
chr8	26449200	26449600	E5
chr8	26449600	26450400	E6
chr8	26450400	26450600	E5
chr8	26450600	26452600	E2
chr8	26452600	26455800	E4
chr8	26455800	26456800	E2
chr8	26456800	26458000	E4
chr8	26458000	26458200	E2
chr8	26458200	26462200	E8
chr8	26462200	26462400	E2
chr8	26462400	26464600	E4
chr8	26464600	26465000	E2
chr8	26465000	26466000	E4
chr8	26466000	26467000	E2
chr8	26467000	26467200	E3
chr8	26467200	26468000	E5
chr8	26468000	26468800	E2
chr8	26468800	26469000	E4
chr8	26469000	26485000	E10
chr8	26485000	26485800	E11
chr8	26485800	26494600	E10
chr8	26494600	26495000	E11
chr8	26495000	26500600	E10
chr8	26500600	26501200	E11
chr8	26501200	26506400	E10
chr8	26506400	26506800	E11
chr8	26506800	26508800	E10
chr8	26508800	26510200	E8
chr8	26510200	26512400	E9
chr8	26512400	26512600	E7
chr8	26512600	26515400	E6
chr8	26515400	26515600	E7
chr8	26515600	26520800	E8
chr8	26520800	26553000	E10
chr8	26553000	26568200	E8
chr8	26568200	26569200	E2
chr8	26569200	26571000	E4
chr8	26571000	26571200	E3
chr8	26571200	26572800	E5
chr8	26572800	26573600	E3
chr8	26573600	26575400	E2
chr8	26575400	26575800	E4
chr8	26575800	26580400	E5
chr8	26580400	26580600	E2
chr8	26580600	26587400	E4
chr8	26587400	26587600	E3
chr8	26587600	26588000	E2
chr8	26588000	26590400	E3
chr8	26590400	26590800	E4
chr8	26590800	26591800	E3
chr8	26591800	26593400	E2
chr8	26593400	26594000	E3
chr8	26594000	26594200	E2
chr8	26594200	26594800	E4
chr8	26594800	26595400	E3
chr8	26595400	26595800	E5
chr8	26595800	26596200	E3
chr8	26596200	26596800	E5
chr8	26596800	26599400	E3
chr8	26599400	26600200	E4
chr8	26600200	26601800	E2
chr8	26601800	26604400	E4
chr8	26604400	26604600	E2
chr8	26604600	26604800	E4
chr8	26604800	26605000	E2
chr8	26605000	26607200	E4
chr8	26607200	26607600	E2
chr8	26607600	26608000	E3
chr8	26608000	26608400	E2
chr8	26608400	26608600	E3
chr8	26608600	26610200	E5
chr8	26610200	26612200	E3
chr8	26612200	26613200	E4
chr8	26613200	26613400	E2
chr8	26613400	26613800	E3
chr8	26613800	26614000	E2
chr8	26614000	26616800	E4
chr8	26616800	26618400	E2
chr8	26618400	26619000	E4
chr8	26619000	26619200	E2
chr8	26619200	26619600	E4
chr8	26619600	26620400	E2
chr8	26620400	26621400	E4
chr8	26621400	26621800	E2
chr8	26621800	26628400	E4
chr8	26628400	26629000	E2
chr8	26629000	26629800	E4
chr8	26629800	26630200	E2
chr8	26630200	26642600	E10
chr8	26642600	26643000	E11
chr8	26643000	26655200	E10
chr8	26655200	26661600	E4
chr8	26661600	26662200	E1
chr8	26662200	26670400	E8
chr8	26670400	26670800	E1
chr8	26670800	26671000	E7
chr8	26671000	26671200	E2
chr8	26671200	26690800	E8
chr8	26690800	26691400	E1
chr8	26691400	26719200	E10
chr8	26719200	26742800	E8
chr8	26742800	26846400	E10
chr8	26846400	26846800	E11
chr8	26846800	26864000	E8
chr8	26864000	26866000	E9
chr8	26866000	26867000	E7
chr8	26867000	26867400	E9
chr8	26867400	26871200	E8
chr8	26871200	26907400	E10
chr8	26907400	26908200	E11
chr8	26908200	26909000	E10
chr8	26909000	26909200	E11
chr8	26909200	26909400	E10
chr8	26909400	26910600	E11
chr8	26910600	26937200	E10
chr8	26937200	26937600	E11
chr8	26937600	26939600	E10
chr8	26939600	26939800	E11
chr8	26939800	26940000	E10
chr8	26940000	26941200	E11
chr8	26941200	26968800	E10
chr8	26968800	26970000	E11
chr8	26970000	27001200	E10
chr8	27001200	27001400	E11
chr8	27001400	27001600	E10
chr8	27001600	27002200	E11
chr8	27002200	27012600	E10
chr8	27012600	27013000	E11
chr8	27013000	27070400	E10
chr8	27070400	27071400	E11
chr8	27071400	27112400	E10
chr8	27112400	27114400	E11
chr8	27114400	27119000	E10
chr8	27119000	27121600	E11
chr8	27121600	27124800	E10
chr8	27124800	27125200	E11
chr8	27125200	27159400	E10
chr8	27159400	27159800	E11
chr8	27159800	27199000	E10
chr8	27199000	27211200	E8
chr8	27211200	27217400	E10
chr8	27217400	27217800	E11
chr8	27217800	27230000	E10
chr8	27230000	27231400	E11
chr8	27231400	27238800	E10
chr8	27238800	27272200	E8
chr8	27272200	27272600	E2
chr8	27272600	27274200	E4
chr8	27274200	27275200	E5
chr8	27275200	27275400	E2
chr8	27275400	27280800	E4
chr8	27280800	27281000	E8
chr8	27281000	27281200	E2
chr8	27281200	27283400	E4
chr8	27283400	27284200	E2
chr8	27284200	27284600	E3
chr8	27284600	27284800	E2
chr8	27284800	27285800	E4
chr8	27285800	27286000	E2
chr8	27286000	27286600	E3
chr8	27286600	27287400	E5
chr8	27287400	27287600	E3
chr8	27287600	27288000	E2
chr8	27288000	27288800	E4
chr8	27288800	27289000	E2
chr8	27289000	27289200	E4
chr8	27289200	27289400	E2
chr8	27289400	27296400	E4
chr8	27296400	27296800	E3
chr8	27296800	27300000	E2
chr8	27300000	27300600	E12
chr8	27300600	27300800	E4
chr8	27300800	27301000	E2
chr8	27301000	27303400	E4
chr8	27303400	27305000	E2
chr8	27305000	27305800	E3
chr8	27305800	27307200	E2
chr8	27307200	27308400	E3
chr8	27308400	27312400	E5
chr8	27312400	27313000	E4
chr8	27313000	27313200	E2
chr8	27313200	27317600	E4
chr8	27317600	27317800	E2
chr8	27317800	27318200	E4
chr8	27318200	27319800	E2
chr8	27319800	27320600	E5
chr8	27320600	27321200	E2
chr8	27321200	27323400	E4
chr8	27323400	27324000	E1
chr8	27324000	27329800	E5
chr8	27329800	27331400	E3
chr8	27331400	27335600	E5
chr8	27335600	27337200	E3
chr8	27337200	27337600	E5
chr8	27337600	27338000	E4
chr8	27338000	27338200	E3
chr8	27338200	27339000	E4
chr8	27339000	27339200	E3
chr8	27339200	27341600	E5
chr8	27341600	27343400	E3
chr8	27343400	27343800	E5
chr8	27343800	27348600	E3
chr8	27348600	27349000	E5
chr8	27349000	27351200	E3
chr8	27351200	27351600	E2
chr8	27351600	27358400	E3
chr8	27358400	27359000	E4
chr8	27359000	27359200	E2
chr8	27359200	27361600	E3
chr8	27361600	27364600	E5
chr8	27364600	27366200	E3
chr8	27366200	27367800	E5
chr8	27367800	27368600	E3
chr8	27368600	27369000	E5
chr8	27369000	27370200	E3
chr8	27370200	27371400	E5
chr8	27371400	27373200	E3
chr8	27373200	27374600	E12
chr8	27374600	27377000	E3
chr8	27377000	27381400	E5
chr8	27381400	27381600	E3
chr8	27381600	27382000	E2
chr8	27382000	27382400	E5
chr8	27382400	27382600	E3
chr8	27382600	27383000	E4
chr8	27383000	27386000	E3
chr8	27386000	27386600	E4
chr8	27386600	27386800	E5
chr8	27386800	27387000	E3
chr8	27387000	27387600	E5
chr8	27387600	27389600	E3
chr8	27389600	27390600	E5
chr8	27390600	27391200	E3
chr8	27391200	27391600	E5
chr8	27391600	27393200	E3
chr8	27393200	27394200	E5
chr8	27394200	27395400	E3
chr8	27395400	27395600	E5
chr8	27395600	27400200	E3
chr8	27400200	27400600	E4
chr8	27400600	27401400	E2
chr8	27401400	27402000	E4
chr8	27402000	27402200	E2
chr8	27402200	27405000	E3
chr8	27405000	27405800	E5
chr8	27405800	27414600	E3
chr8	27414600	27415200	E2
chr8	27415200	27415400	E3
chr8	27415400	27415600	E2
chr8	27415600	27415800	E3
chr8	27415800	27416000	E2
chr8	27416000	27416200	E3
chr8	27416200	27417800	E4
chr8	27417800	27418000	E3
chr8	27418000	27418200	E2
chr8	27418200	27418400	E3
chr8	27418400	27419000	E2
chr8	27419000	27420200	E3
chr8	27420200	27421200	E2
chr8	27421200	27421600	E4
chr8	27421600	27424000	E3
chr8	27424000	27426200	E4
chr8	27426200	27426800	E1
chr8	27426800	27427400	E2
chr8	27427400	27428200	E4
chr8	27428200	27428400	E2
chr8	27428400	27428600	E4
chr8	27428600	27428800	E2
chr8	27428800	27430200	E4
chr8	27430200	27430400	E3
chr8	27430400	27430600	E2
chr8	27430600	27430800	E3
chr8	27430800	27431600	E4
chr8	27431600	27431800	E3
chr8	27431800	27433200	E4
chr8	27433200	27433400	E3
chr8	27433400	27437800	E4
chr8	27437800	27438000	E3
chr8	27438000	27438200	E2
chr8	27438200	27438400	E3
chr8	27438400	27438600	E4
chr8	27438600	27439400	E3
chr8	27439400	27454400	E4
chr8	27454400	27454800	E3
chr8	27454800	27455400	E4
chr8	27455400	27455800	E3
chr8	27455800	27465400	E4
chr8	27465400	27465600	E2
chr8	27465600	27466200	E1
chr8	27466200	27466400	E2
chr8	27466400	27466800	E4
chr8	27466800	27467400	E2
chr8	27467400	27468200	E4
chr8	27468200	27488800	E8
chr8	27488800	27489600	E2
chr8	27489600	27490000	E4
chr8	27490000	27490200	E2
chr8	27490200	27490600	E4
chr8	27490600	27490800	E5
chr8	27490800	27491400	E6
chr8	27491400	27491800	E5
chr8	27491800	27492000	E4
chr8	27492000	27492400	E5
chr8	27492400	27493800	E12
chr8	27493800	27496600	E2
chr8	27496600	27497000	E4
chr8	27497000	27497400	E2
chr8	27497400	27499800	E4
chr8	27499800	27500600	E2
chr8	27500600	27500800	E12
chr8	27500800	27501000	E3
chr8	27501000	27502800	E10
chr8	27502800	27503400	E11
chr8	27503400	27515800	E10
chr8	27515800	27516400	E2
chr8	27516400	27516600	E3
chr8	27516600	27524200	E4
chr8	27524200	27545200	E10
chr8	27545200	27547600	E2
chr8	27547600	27548600	E5
chr8	27548600	27548800	E3
chr8	27548800	27549000	E2
chr8	27549000	27549600	E10
chr8	27549600	27550000	E11
chr8	27550000	27550600	E10
chr8	27550600	27551000	E11
chr8	27551000	27562400	E10
chr8	27562400	27568400	E8
chr8	27568400	27581000	E10
chr8	27581000	27582400	E8
chr8	27582400	27582600	E2
chr8	27582600	27584400	E8
chr8	27584400	27588400	E4
chr8	27588400	27589600	E2
chr8	27589600	27592000	E4
chr8	27592000	27592200	E1
chr8	27592200	27593000	E5
chr8	27593000	27593200	E2
chr8	27593200	27597000	E4
chr8	27597000	27597600	E1
chr8	27597600	27610000	E8
chr8	27610000	27610800	E7
chr8	27610800	27611600	E6
chr8	27611600	27612200	E7
chr8	27612200	27612600	E9
chr8	27612600	27613200	E7
chr8	27613200	27614000	E2
chr8	27614000	27614200	E5
chr8	27614200	27615200	E6
chr8	27615200	27615600	E7
chr8	27615600	27631600	E8
chr8	27631600	27633400	E9
chr8	27633400	27634400	E6
chr8	27634400	27634800	E7
chr8	27634800	27635200	E9
chr8	27635200	27635400	E7
chr8	27635400	27637600	E9
chr8	27637600	27651400	E8
chr8	27651400	27666800	E10
chr8	27666800	27676200	E8
chr8	27676200	27703400	E10
chr8	27703400	27703800	E2
chr8	27703800	27706400	E10
chr8	27706400	27706600	E11
chr8	27706600	27719200	E10
chr8	27719200	27727000	E8
chr8	27727000	27727600	E1
chr8	27727600	27729200	E4
chr8	27729200	27729600	E2
chr8	27729600	27748400	E10
chr8	27748400	27748600	E2
chr8	27748600	27749200	E4
chr8	27749200	27749400	E2
chr8	27749400	27762400	E10
chr8	27762400	27769800	E4
chr8	27769800	27771600	E2
chr8	27771600	27773600	E5
chr8	27773600	27774200	E4
chr8	27774200	27775400	E5
chr8	27775400	27796800	E10
chr8	27796800	27797200	E2
chr8	27797200	27813000	E10
chr8	27813000	27813400	E11
chr8	27813400	27820000	E10
chr8	27820000	27827200	E8
chr8	27827200	27827600	E7
chr8	27827600	27835600	E8
chr8	27835600	27837000	E9
chr8	27837000	27837200	E7
chr8	27837200	27838400	E6
chr8	27838400	27838600	E7
chr8	27838600	27839200	E9
chr8	27839200	27846200	E8
chr8	27846200	27847400	E9
chr8	27847400	27852800	E8
chr8	27852800	27855200	E9
chr8	27855200	27855400	E7
chr8	27855400	27855800	E9
chr8	27855800	27856000	E11
chr8	27856000	27863400	E8
chr8	27863400	27863600	E9
chr8	27863600	27863800	E7
chr8	27863800	27864400	E1
chr8	27864400	27867600	E10
chr8	27867600	27868200	E11
chr8	27868200	27870400	E10
chr8	27870400	27886000	E8
chr8	27886000	27887600	E2
chr8	27887600	27890200	E4
chr8	27890200	27891600	E2
chr8	27891600	27893200	E8
chr8	27893200	27894000	E9
chr8	27894000	27895600	E8
chr8	27895600	27896800	E9
chr8	27896800	27898400	E7
chr8	27898400	27899400	E9
chr8	27899400	27900400	E7
chr8	27900400	27903200	E9
chr8	27903200	27914000	E8
chr8	27914000	27914800	E11
chr8	27914800	27915000	E10
chr8	27915000	27921400	E8
chr8	27921400	27923200	E11
chr8	27923200	27924600	E2
chr8	27924600	27925000	E10
chr8	27925000	27926000	E11
chr8	27926000	27948000	E8
chr8	27948000	27949400	E2
chr8	27949400	27961600	E8
chr8	27961600	27961800	E2
chr8	27961800	27962400	E4
chr8	27962400	27964200	E2
chr8	27964200	27965400	E10
chr8	27965400	27966600	E11
chr8	27966600	27986200	E8
chr8	27986200	27987200	E2
chr8	27987200	27992200	E8
chr8	27992200	27992400	E7
chr8	27992400	27993000	E1
chr8	27993000	27995800	E8
chr8	27995800	28010400	E10
chr8	28010400	28011400	E11
chr8	28011400	28044200	E10
chr8	28044200	28045800	E11
chr8	28045800	28056000	E10
chr8	28056000	28060800	E8
chr8	28060800	28061400	E1
chr8	28061400	28072800	E8
chr8	28072800	28073800	E1
chr8	28073800	28074000	E2
chr8	28074000	28074600	E4
chr8	28074600	28076800	E2
chr8	28076800	28077200	E4
chr8	28077200	28077400	E2
chr8	28077400	28078200	E3
chr8	28078200	28078400	E4
chr8	28078400	28078800	E5
chr8	28078800	28079200	E2
chr8	28079200	28080400	E3
chr8	28080400	28080800	E4
chr8	28080800	28081600	E2
chr8	28081600	28083400	E5
chr8	28083400	28083800	E4
chr8	28083800	28084200	E5
chr8	28084200	28084400	E3
chr8	28084400	28084600	E2
chr8	28084600	28085200	E4
chr8	28085200	28085400	E3
chr8	28085400	28092000	E4
chr8	28092000	28092200	E2
chr8	28092200	28092400	E3
chr8	28092400	28093800	E5
chr8	28093800	28094200	E4
chr8	28094200	28095000	E2
chr8	28095000	28095400	E4
chr8	28095400	28096800	E2
chr8	28096800	28097800	E4
chr8	28097800	28098200	E3
chr8	28098200	28099400	E4
chr8	28099400	28099600	E3
chr8	28099600	28099800	E4
chr8	28099800	28100600	E3
chr8	28100600	28100800	E4
chr8	28100800	28102000	E3
chr8	28102000	28102200	E2
chr8	28102200	28102800	E4
chr8	28102800	28103200	E2
chr8	28103200	28103600	E4
chr8	28103600	28104000	E2
chr8	28104000	28105200	E4
chr8	28105200	28105400	E2
chr8	28105400	28105600	E4
chr8	28105600	28116000	E10
chr8	28116000	28116600	E4
chr8	28116600	28116800	E2
chr8	28116800	28122800	E4
chr8	28122800	28123200	E2
chr8	28123200	28139000	E4
chr8	28139000	28139200	E2
chr8	28139200	28149000	E10
chr8	28149000	28149400	E11
chr8	28149400	28151600	E10
chr8	28151600	28152800	E2
chr8	28152800	28153600	E4
chr8	28153600	28153800	E2
chr8	28153800	28162800	E4
chr8	28162800	28163000	E2
chr8	28163000	28164400	E4
chr8	28164400	28164600	E2
chr8	28164600	28169000	E10
chr8	28169000	28170600	E11
chr8	28170600	28181600	E10
chr8	28181600	28181800	E2
chr8	28181800	28185400	E4
chr8	28185400	28185800	E2
chr8	28185800	28188400	E4
chr8	28188400	28192000	E2
chr8	28192000	28192400	E4
chr8	28192400	28193200	E2
chr8	28193200	28194000	E4
chr8	28194000	28194200	E2
chr8	28194200	28194600	E4
chr8	28194600	28200400	E8
chr8	28200400	28208600	E10
chr8	28208600	28208800	E11
chr8	28208800	28209200	E10
chr8	28209200	28209800	E11
chr8	28209800	28224200	E10
chr8	28224200	28224600	E11
chr8	28224600	28225400	E10
chr8	28225400	28226000	E11
chr8	28226000	28226600	E10
chr8	28226600	28227400	E11
chr8	28227400	28237600	E10
chr8	28237600	28238800	E11
chr8	28238800	28263200	E10
chr8	28263200	28268000	E11
chr8	28268000	28271200	E10
chr8	28271200	28273600	E11
chr8	28273600	28273800	E10
chr8	28273800	28274000	E11
chr8	28274000	28295800	E10
chr8	28295800	28296400	E11
chr8	28296400	28310000	E10
chr8	28310000	28310200	E11
chr8	28310200	28310600	E10
chr8	28310600	28311200	E11
chr8	28311200	28314600	E10
chr8	28314600	28316800	E8
chr8	28316800	28317000	E9
chr8	28317000	28317400	E7
chr8	28317400	28317800	E6
chr8	28317800	28319800	E7
chr8	28319800	28322000	E8
chr8	28322000	28322600	E2
chr8	28322600	28324000	E4
chr8	28324000	28325000	E1
chr8	28325000	28325200	E7
chr8	28325200	28325400	E2
chr8	28325400	28328400	E8
chr8	28328400	28329600	E2
chr8	28329600	28330000	E4
chr8	28330000	28330200	E2
chr8	28330200	28331400	E4
chr8	28331400	28331800	E2
chr8	28331800	28333200	E4
chr8	28333200	28336400	E2
chr8	28336400	28338000	E3
chr8	28338000	28340200	E5
chr8	28340200	28341200	E3
chr8	28341200	28345400	E2
chr8	28345400	28346000	E4
chr8	28346000	28347000	E3
chr8	28347000	28349600	E5
chr8	28349600	28350400	E3
chr8	28350400	28351600	E4
chr8	28351600	28351800	E2
chr8	28351800	28352000	E4
chr8	28352000	28352200	E2
chr8	28352200	28359000	E4
chr8	28359000	28359400	E2
chr8	28359400	28362400	E3
chr8	28362400	28363200	E2
chr8	28363200	28363600	E3
chr8	28363600	28364200	E5
chr8	28364200	28366200	E3
chr8	28366200	28366600	E4
chr8	28366600	28367000	E3
chr8	28367000	28367400	E2
chr8	28367400	28368200	E5
chr8	28368200	28368600	E3
chr8	28368600	28369400	E2
chr8	28369400	28370000	E3
chr8	28370000	28370200	E4
chr8	28370200	28370800	E5
chr8	28370800	28372000	E3
chr8	28372000	28374200	E2
chr8	28374200	28376600	E3
chr8	28376600	28376800	E2
chr8	28376800	28377200	E4
chr8	28377200	28379800	E2
chr8	28379800	28380400	E4
chr8	28380400	28381400	E2
chr8	28381400	28382800	E3
chr8	28382800	28383200	E4
chr8	28383200	28383400	E3
chr8	28383400	28387800	E5
chr8	28387800	28388200	E3
chr8	28388200	28388400	E4
chr8	28388400	28388800	E5
chr8	28388800	28391800	E2
chr8	28391800	28393400	E4
chr8	28393400	28394200	E2
chr8	28394200	28398600	E4
chr8	28398600	28398800	E3
chr8	28398800	28399000	E4
chr8	28399000	28400600	E3
chr8	28400600	28403000	E5
chr8	28403000	28403400	E3
chr8	28403400	28406600	E2
chr8	28406600	28406800	E5
chr8	28406800	28407200	E2
chr8	28407200	28408600	E4
chr8	28408600	28408800	E2
chr8	28408800	28409000	E4
chr8	28409000	28409200	E2
chr8	28409200	28410200	E4
chr8	28410200	28410800	E2
chr8	28410800	28411200	E3
chr8	28411200	28411400	E4
chr8	28411400	28413000	E5
chr8	28413000	28413200	E3
chr8	28413200	28414200	E2
chr8	28414200	28418800	E4
chr8	28418800	28419200	E2
chr8	28419200	28420000	E1
chr8	28420000	28420200	E8
chr8	28420200	28434400	E10
chr8	28434400	28434800	E4
chr8	28434800	28435000	E2
chr8	28435000	28438000	E4
chr8	28438000	28438600	E2
chr8	28438600	28442400	E4
chr8	28442400	28445800	E2
chr8	28445800	28454400	E8
chr8	28454400	28464600	E10
chr8	28464600	28465000	E2
chr8	28465000	28468000	E4
chr8	28468000	28468800	E2
chr8	28468800	28475000	E4
chr8	28475000	28475400	E2
chr8	28475400	28489200	E8
chr8	28489200	28489400	E9
chr8	28489400	28490000	E7
chr8	28490000	28490800	E6
chr8	28490800	28492800	E8
chr8	28492800	28493400	E2
chr8	28493400	28494800	E5
chr8	28494800	28495600	E6
chr8	28495600	28511200	E10
chr8	28511200	28511400	E2
chr8	28511400	28515200	E4
chr8	28515200	28515800	E2
chr8	28515800	28585400	E10
chr8	28585400	28594000	E8
chr8	28594000	28594600	E1
chr8	28594600	28601000	E8
chr8	28601000	28602200	E2
chr8	28602200	28607600	E4
chr8	28607600	28608000	E2
chr8	28608000	28608400	E3
chr8	28608400	28609200	E2
chr8	28609200	28616400	E4
chr8	28616400	28617800	E2
chr8	28617800	28621400	E8
chr8	28621400	28621800	E2
chr8	28621800	28623000	E5
chr8	28623000	28623600	E6
chr8	28623600	28629600	E8
chr8	28629600	28630400	E11
chr8	28630400	28630600	E10
chr8	28630600	28630800	E11
chr8	28630800	28633600	E10
chr8	28633600	28633800	E4
chr8	28633800	28634000	E2
chr8	28634000	28634200	E3
chr8	28634200	28634400	E2
chr8	28634400	28636600	E4
chr8	28636600	28638200	E2
chr8	28638200	28639200	E4
chr8	28639200	28640000	E2
chr8	28640000	28642400	E4
chr8	28642400	28642600	E2
chr8	28642600	28643000	E4
chr8	28643000	28652400	E8
chr8	28652400	28657000	E10
chr8	28657000	28657200	E4
chr8	28657200	28657400	E2
chr8	28657400	28657800	E4
chr8	28657800	28659000	E2
chr8	28659000	28697000	E8
chr8	28697000	28698800	E10
chr8	28698800	28699400	E8
chr8	28699400	28700400	E2
chr8	28700400	28703400	E5
chr8	28703400	28704800	E2
chr8	28704800	28705600	E3
chr8	28705600	28707200	E4
chr8	28707200	28708000	E3
chr8	28708000	28708600	E4
chr8	28708600	28710400	E3
chr8	28710400	28711000	E2
chr8	28711000	28711400	E4
chr8	28711400	28711600	E2
chr8	28711600	28712200	E3
chr8	28712200	28712600	E2
chr8	28712600	28713000	E4
chr8	28713000	28713200	E2
chr8	28713200	28720200	E4
chr8	28720200	28720800	E2
chr8	28720800	28721200	E4
chr8	28721200	28721400	E2
chr8	28721400	28722000	E4
chr8	28722000	28722400	E2
chr8	28722400	28723000	E4
chr8	28723000	28723800	E2
chr8	28723800	28724400	E4
chr8	28724400	28725400	E2
chr8	28725400	28742400	E10
chr8	28742400	28743400	E2
chr8	28743400	28744200	E4
chr8	28744200	28745200	E2
chr8	28745200	28753800	E4
chr8	28753800	28754000	E2
chr8	28754000	28754800	E4
chr8	28754800	28768600	E10
chr8	28768600	28769000	E2
chr8	28769000	28769400	E4
chr8	28769400	28769800	E3
chr8	28769800	28770600	E5
chr8	28770600	28771000	E3
chr8	28771000	28771800	E2
chr8	28771800	28772200	E4
chr8	28772200	28773600	E2
chr8	28773600	28774200	E3
chr8	28774200	28774600	E2
chr8	28774600	28776600	E3
chr8	28776600	28778200	E5
chr8	28778200	28778600	E3
chr8	28778600	28780000	E5
chr8	28780000	28780200	E3
chr8	28780200	28780600	E2
chr8	28780600	28781000	E3
chr8	28781000	28781200	E2
chr8	28781200	28781400	E4
chr8	28781400	28782800	E3
chr8	28782800	28783600	E2
chr8	28783600	28784000	E4
chr8	28784000	28784200	E2
chr8	28784200	28787600	E4
chr8	28787600	28788000	E1
chr8	28788000	28791200	E4
chr8	28791200	28816600	E10
chr8	28816600	28817800	E11
chr8	28817800	28821200	E10
chr8	28821200	28821600	E11
chr8	28821600	28826400	E10
chr8	28826400	28826800	E2
chr8	28826800	28827200	E4
chr8	28827200	28827400	E2
chr8	28827400	28827800	E4
chr8	28827800	28828000	E2
chr8	28828000	28832200	E4
chr8	28832200	28832400	E2
chr8	28832400	28868600	E10
chr8	28868600	28869800	E4
chr8	28869800	28870000	E2
chr8	28870000	28870200	E4
chr8	28870200	28880200	E10
chr8	28880200	28880600	E2
chr8	28880600	28881800	E4
chr8	28881800	28882400	E2
chr8	28882400	28882800	E4
chr8	28882800	28883200	E5
chr8	28883200	28884600	E2
chr8	28884600	28888000	E4
chr8	28888000	28889000	E2
chr8	28889000	28892000	E5
chr8	28892000	28895400	E4
chr8	28895400	28895800	E2
chr8	28895800	28897400	E4
chr8	28897400	28897800	E2
chr8	28897800	28904200	E4
chr8	28904200	28905600	E2
chr8	28905600	28908000	E4
chr8	28908000	28908800	E2
chr8	28908800	28911400	E4
chr8	28911400	28911800	E2
chr8	28911800	28913800	E4
chr8	28913800	28914200	E2
chr8	28914200	28931400	E4
chr8	28931400	28932000	E2
chr8	28932000	28938600	E4
chr8	28938600	28940400	E2
chr8	28940400	28941800	E4
chr8	28941800	28942400	E2
chr8	28942400	28946000	E4
chr8	28946000	28946600	E2
chr8	28946600	28951000	E4
chr8	28951000	28952600	E2
chr8	28952600	28955600	E4
chr8	28955600	28956000	E2
chr8	28956000	28957600	E4
chr8	28957600	28957800	E2
chr8	28957800	28978400	E10
chr8	28978400	28978600	E2
chr8	28978600	28990800	E4
chr8	28990800	28991000	E2
chr8	28991000	28991400	E4
chr8	28991400	29000000	E10
chr8	29000000	29000800	E11
chr8	29000800	29001200	E10
chr8	29001200	29001400	E2
chr8	29001400	29002000	E4
chr8	29002000	29002600	E2
chr8	29002600	29004200	E4
chr8	29004200	29004400	E2
chr8	29004400	29004600	E5
chr8	29004600	29005000	E3
chr8	29005000	29006000	E4
chr8	29006000	29006400	E2
chr8	29006400	29007000	E4
chr8	29007000	29008000	E2
chr8	29008000	29011400	E4
chr8	29011400	29011800	E2
chr8	29011800	29013000	E4
chr8	29013000	29013600	E2
chr8	29013600	29016600	E4
chr8	29016600	29017400	E2
chr8	29017400	29020800	E4
chr8	29020800	29021200	E2
chr8	29021200	29021600	E4
chr8	29021600	29021800	E2
chr8	29021800	29024800	E4
chr8	29024800	29025200	E3
chr8	29025200	29030200	E4
chr8	29030200	29030600	E2
chr8	29030600	29031800	E4
chr8	29031800	29032200	E2
chr8	29032200	29033000	E4
chr8	29033000	29033400	E2
chr8	29033400	29034600	E4
chr8	29034600	29035000	E2
chr8	29035000	29035400	E4
chr8	29035400	29035600	E2
chr8	29035600	29038600	E4
chr8	29038600	29039200	E2
chr8	29039200	29043200	E4
chr8	29043200	29043400	E2
chr8	29043400	29043800	E4
chr8	29043800	29044400	E2
chr8	29044400	29046200	E4
chr8	29046200	29047200	E2
chr8	29047200	29047600	E4
chr8	29047600	29047800	E5
chr8	29047800	29048000	E3
chr8	29048000	29048800	E4
chr8	29048800	29049200	E2
chr8	29049200	29049800	E3
chr8	29049800	29050400	E4
chr8	29050400	29050600	E2
chr8	29050600	29050800	E4
chr8	29050800	29053000	E3
chr8	29053000	29053800	E4
chr8	29053800	29055200	E3
chr8	29055200	29055800	E2
chr8	29055800	29057200	E3
chr8	29057200	29058600	E2
chr8	29058600	29059000	E4
chr8	29059000	29060200	E3
chr8	29060200	29062000	E5
chr8	29062000	29064200	E3
chr8	29064200	29064600	E5
chr8	29064600	29065000	E3
chr8	29065000	29065800	E5
chr8	29065800	29068400	E3
chr8	29068400	29068600	E2
chr8	29068600	29075600	E4
chr8	29075600	29076600	E2
chr8	29076600	29085400	E4
chr8	29085400	29086200	E2
chr8	29086200	29086600	E3
chr8	29086600	29087000	E4
chr8	29087000	29087200	E2
chr8	29087200	29087600	E4
chr8	29087600	29088400	E2
chr8	29088400	29089000	E4
chr8	29089000	29089400	E3
chr8	29089400	29091000	E2
chr8	29091000	29095400	E4
chr8	29095400	29096400	E2
chr8	29096400	29103800	E4
chr8	29103800	29104400	E2
chr8	29104400	29107200	E4
chr8	29107200	29108600	E2
chr8	29108600	29108800	E3
chr8	29108800	29109000	E2
chr8	29109000	29109400	E5
chr8	29109400	29109600	E3
chr8	29109600	29110800	E2
chr8	29110800	29112000	E4
chr8	29112000	29112800	E2
chr8	29112800	29115400	E4
chr8	29115400	29116400	E2
chr8	29116400	29116800	E3
chr8	29116800	29117800	E2
chr8	29117800	29119400	E4
chr8	29119400	29119600	E3
chr8	29119600	29127000	E4
chr8	29127000	29127400	E1
chr8	29127400	29156200	E10
chr8	29156200	29156400	E2
chr8	29156400	29176800	E4
chr8	29176800	29177400	E1
chr8	29177400	29177600	E2
chr8	29177600	29179400	E4
chr8	29179400	29180000	E2
chr8	29180000	29185000	E4
chr8	29185000	29185400	E3
chr8	29185400	29192000	E4
chr8	29192000	29192800	E2
chr8	29192800	29193400	E5
chr8	29193400	29194000	E2
chr8	29194000	29194400	E4
chr8	29194400	29194600	E3
chr8	29194600	29195000	E4
chr8	29195000	29195200	E2
chr8	29195200	29195600	E4
chr8	29195600	29196000	E2
chr8	29196000	29196800	E4
chr8	29196800	29197600	E2
chr8	29197600	29197800	E5
chr8	29197800	29198200	E4
chr8	29198200	29198800	E2
chr8	29198800	29200600	E4
chr8	29200600	29201200	E3
chr8	29201200	29202000	E4
chr8	29202000	29204000	E2
chr8	29204000	29204400	E4
chr8	29204400	29204600	E2
chr8	29204600	29206800	E4
chr8	29206800	29208000	E2
chr8	29208000	29208600	E4
chr8	29208600	29211800	E2
chr8	29211800	29215000	E4
chr8	29215000	29215200	E2
chr8	29215200	29215400	E4
chr8	29215400	29215600	E2
chr8	29215600	29224000	E4
chr8	29224000	29224400	E2
chr8	29224400	29225000	E4
chr8	29225000	29225200	E2
chr8	29225200	29226600	E3
chr8	29226600	29227200	E4
chr8	29227200	29229400	E2
chr8	29229400	29230000	E4
chr8	29230000	29231600	E3
chr8	29231600	29232200	E2
chr8	29232200	29232800	E4
chr8	29232800	29233200	E2
chr8	29233200	29235400	E4
chr8	29235400	29235800	E2
chr8	29235800	29238800	E4
chr8	29238800	29239200	E2
chr8	29239200	29239600	E4
chr8	29239600	29240000	E2
chr8	29240000	29247000	E4
chr8	29247000	29247800	E2
chr8	29247800	29248400	E4
chr8	29248400	29249600	E2
chr8	29249600	29250800	E4
chr8	29250800	29251400	E2
chr8	29251400	29253200	E4
chr8	29253200	29253800	E2
chr8	29253800	29255600	E4
chr8	29255600	29257000	E2
chr8	29257000	29257600	E4
chr8	29257600	29258200	E2
chr8	29258200	29258400	E3
chr8	29258400	29258600	E2
chr8	29258600	29258800	E3
chr8	29258800	29260600	E4
chr8	29260600	29261000	E2
chr8	29261000	29262000	E4
chr8	29262000	29264000	E5
chr8	29264000	29265600	E2
chr8	29265600	29273800	E4
chr8	29273800	29274200	E2
chr8	29274200	29281800	E4
chr8	29281800	29282000	E2
chr8	29282000	29282400	E4
chr8	29282400	29286000	E2
chr8	29286000	29286600	E4
chr8	29286600	29287000	E2
chr8	29287000	29288600	E4
chr8	29288600	29290200	E2
chr8	29290200	29291400	E4
chr8	29291400	29291600	E2
chr8	29291600	29309800	E10
chr8	29309800	29310000	E2
chr8	29310000	29310600	E4
chr8	29310600	29311400	E2
chr8	29311400	29314600	E4
chr8	29314600	29315000	E5
chr8	29315000	29315800	E6
chr8	29315800	29316000	E7
chr8	29316000	29316400	E9
chr8	29316400	29318000	E8
chr8	29318000	29318400	E9
chr8	29318400	29318600	E7
chr8	29318600	29319600	E8
chr8	29319600	29320000	E9
chr8	29320000	29320400	E7
chr8	29320400	29320600	E1
chr8	29320600	29320800	E2
chr8	29320800	29340000	E10
chr8	29340000	29340800	E1
chr8	29340800	29342200	E2
chr8	29342200	29347000	E8
chr8	29347000	29353400	E6
chr8	29353400	29355600	E9
chr8	29355600	29365600	E8
chr8	29365600	29366600	E2
chr8	29366600	29367000	E5
chr8	29367000	29367600	E2
chr8	29367600	29370800	E4
chr8	29370800	29372800	E2
chr8	29372800	29373600	E5
chr8	29373600	29374000	E2
chr8	29374000	29380200	E8
chr8	29380200	29384800	E10
chr8	29384800	29387000	E2
chr8	29387000	29401200	E10
chr8	29401200	29401400	E2
chr8	29401400	29402000	E4
chr8	29402000	29403200	E2
chr8	29403200	29407600	E10
chr8	29407600	29408000	E2
chr8	29408000	29408400	E4
chr8	29408400	29408800	E2
chr8	29408800	29409000	E3
chr8	29409000	29409400	E4
chr8	29409400	29409800	E2
chr8	29409800	29413000	E4
chr8	29413000	29413600	E2
chr8	29413600	29434800	E10
chr8	29434800	29435200	E2
chr8	29435200	29443800	E10
chr8	29443800	29444400	E2
chr8	29444400	29444800	E4
chr8	29444800	29445000	E2
chr8	29445000	29449200	E4
chr8	29449200	29450000	E12
chr8	29450000	29450600	E11
chr8	29450600	29454600	E10
chr8	29454600	29455200	E11
chr8	29455200	29459000	E10
chr8	29459000	29459400	E2
chr8	29459400	29460000	E3
chr8	29460000	29461200	E2
chr8	29461200	29465400	E4
chr8	29465400	29466000	E2
chr8	29466000	29469400	E4
chr8	29469400	29469600	E2
chr8	29469600	29472200	E4
chr8	29472200	29473200	E2
chr8	29473200	29480800	E4
chr8	29480800	29481000	E2
chr8	29481000	29482400	E4
chr8	29482400	29483200	E8
chr8	29483200	29485800	E4
chr8	29485800	29486200	E2
chr8	29486200	29488800	E4
chr8	29488800	29489600	E2
chr8	29489600	29490000	E3
chr8	29490000	29491200	E5
chr8	29491200	29492000	E3
chr8	29492000	29494400	E2
chr8	29494400	29495000	E4
chr8	29495000	29495400	E2
chr8	29495400	29496000	E4
chr8	29496000	29497000	E2
chr8	29497000	29497400	E4
chr8	29497400	29498400	E3
chr8	29498400	29500000	E5
chr8	29500000	29500400	E2
chr8	29500400	29504000	E10
chr8	29504000	29511400	E11
chr8	29511400	29512000	E12
chr8	29512000	29514600	E2
chr8	29514600	29517000	E4
chr8	29517000	29517400	E2
chr8	29517400	29520400	E4
chr8	29520400	29521200	E2
chr8	29521200	29521600	E4
chr8	29521600	29521800	E2
chr8	29521800	29525600	E4
chr8	29525600	29527800	E2
chr8	29527800	29528200	E4
chr8	29528200	29528800	E3
chr8	29528800	29530800	E5
chr8	29530800	29531600	E3
chr8	29531600	29533000	E2
chr8	29533000	29534200	E4
chr8	29534200	29535200	E2
chr8	29535200	29535600	E4
chr8	29535600	29535800	E2
chr8	29535800	29538400	E4
chr8	29538400	29541000	E2
chr8	29541000	29543200	E10
chr8	29543200	29543800	E11
chr8	29543800	29555400	E10
chr8	29555400	29555600	E2
chr8	29555600	29556000	E5
chr8	29556000	29556200	E3
chr8	29556200	29557400	E4
chr8	29557400	29558600	E2
chr8	29558600	29561600	E4
chr8	29561600	29563200	E2
chr8	29563200	29573200	E10
chr8	29573200	29578000	E8
chr8	29578000	29578400	E2
chr8	29578400	29578600	E12
chr8	29578600	29579800	E11
chr8	29579800	29582000	E2
chr8	29582000	29582400	E4
chr8	29582400	29582600	E2
chr8	29582600	29583000	E4
chr8	29583000	29586200	E2
chr8	29586200	29587600	E4
chr8	29587600	29588800	E2
chr8	29588800	29589200	E12
chr8	29589200	29589800	E2
chr8	29589800	29590600	E4
chr8	29590600	29591400	E2
chr8	29591400	29592600	E4
chr8	29592600	29595800	E2
chr8	29595800	29596400	E4
chr8	29596400	29596600	E2
chr8	29596600	29598000	E10
chr8	29598000	29600000	E11
chr8	29600000	29600200	E10
chr8	29600200	29600400	E11
chr8	29600400	29601800	E10
chr8	29601800	29602000	E2
chr8	29602000	29604400	E4
chr8	29604400	29604600	E2
chr8	29604600	29613800	E10
chr8	29613800	29614200	E11
chr8	29614200	29617200	E2
chr8	29617200	29624000	E4
chr8	29624000	29624800	E2
chr8	29624800	29627600	E4
chr8	29627600	29628000	E2
chr8	29628000	29628600	E4
chr8	29628600	29628800	E2
chr8	29628800	29631200	E4
chr8	29631200	29633200	E10
chr8	29633200	29633400	E4
chr8	29633400	29634200	E12
chr8	29634200	29634400	E2
chr8	29634400	29634800	E4
chr8	29634800	29636400	E2
chr8	29636400	29636800	E4
chr8	29636800	29637000	E2
chr8	29637000	29637400	E4
chr8	29637400	29638400	E2
chr8	29638400	29639600	E4
chr8	29639600	29640600	E2
chr8	29640600	29641000	E4
chr8	29641000	29642600	E3
chr8	29642600	29643000	E2
chr8	29643000	29653600	E8
chr8	29653600	29656400	E2
chr8	29656400	29656800	E4
chr8	29656800	29657200	E2
chr8	29657200	29658800	E4
chr8	29658800	29659200	E2
chr8	29659200	29664600	E4
chr8	29664600	29665000	E2
chr8	29665000	29665800	E3
chr8	29665800	29666000	E2
chr8	29666000	29677200	E10
chr8	29677200	29677800	E11
chr8	29677800	29679600	E10
chr8	29679600	29679800	E2
chr8	29679800	29681200	E4
chr8	29681200	29681400	E2
chr8	29681400	29693200	E10
chr8	29693200	29694600	E11
chr8	29694600	29695600	E10
chr8	29695600	29696200	E11
chr8	29696200	29701200	E10
chr8	29701200	29701400	E11
chr8	29701400	29701600	E10
chr8	29701600	29703800	E11
chr8	29703800	29713200	E10
chr8	29713200	29713600	E4
chr8	29713600	29714600	E2
chr8	29714600	29716800	E4
chr8	29716800	29722800	E8
chr8	29722800	29723800	E1
chr8	29723800	29731200	E8
chr8	29731200	29731400	E2
chr8	29731400	29735200	E4
chr8	29735200	29735600	E2
chr8	29735600	29737000	E4
chr8	29737000	29737800	E2
chr8	29737800	29738200	E3
chr8	29738200	29738400	E2
chr8	29738400	29744200	E4
chr8	29744200	29744600	E2
chr8	29744600	29745800	E4
chr8	29745800	29746000	E2
chr8	29746000	29746600	E12
chr8	29746600	29750600	E2
chr8	29750600	29751000	E4
chr8	29751000	29751400	E2
chr8	29751400	29751800	E4
chr8	29751800	29753400	E2
chr8	29753400	29764600	E10
chr8	29764600	29764800	E4
chr8	29764800	29765000	E2
chr8	29765000	29765600	E4
chr8	29765600	29766000	E2
chr8	29766000	29767200	E4
chr8	29767200	29768400	E2
chr8	29768400	29771600	E4
chr8	29771600	29772000	E12
chr8	29772000	29773400	E2
chr8	29773400	29773800	E5
chr8	29773800	29774000	E2
chr8	29774000	29774400	E3
chr8	29774400	29777000	E2
chr8	29777000	29781000	E4
chr8	29781000	29781400	E2
chr8	29781400	29790200	E10
chr8	29790200	29790600	E2
chr8	29790600	29790800	E4
chr8	29790800	29791600	E2
chr8	29791600	29794600	E10
chr8	29794600	29795000	E11
chr8	29795000	29796600	E10
chr8	29796600	29797600	E2
chr8	29797600	29804200	E4
chr8	29804200	29807800	E2
chr8	29807800	29808800	E4
chr8	29808800	29809000	E2
chr8	29809000	29810000	E4
chr8	29810000	29810200	E2
chr8	29810200	29813400	E8
chr8	29813400	29817200	E10
chr8	29817200	29818000	E11
chr8	29818000	29821400	E10
chr8	29821400	29823400	E8
chr8	29823400	29823600	E2
chr8	29823600	29824200	E4
chr8	29824200	29826600	E2
chr8	29826600	29827000	E4
chr8	29827000	29827200	E2
chr8	29827200	29827600	E4
chr8	29827600	29827800	E2
chr8	29827800	29830000	E10
chr8	29830000	29831000	E11
chr8	29831000	29834600	E10
chr8	29834600	29837600	E2
chr8	29837600	29847000	E8
chr8	29847000	29848200	E2
chr8	29848200	29848400	E3
chr8	29848400	29849200	E2
chr8	29849200	29854200	E4
chr8	29854200	29854400	E12
chr8	29854400	29854800	E4
chr8	29854800	29855000	E2
chr8	29855000	29855200	E8
chr8	29855200	29857000	E4
chr8	29857000	29857200	E8
chr8	29857200	29857400	E2
chr8	29857400	29858600	E8
chr8	29858600	29864600	E10
chr8	29864600	29865200	E11
chr8	29865200	29884400	E10
chr8	29884400	29884800	E2
chr8	29884800	29885200	E4
chr8	29885200	29885600	E2
chr8	29885600	29886000	E4
chr8	29886000	29886800	E2
chr8	29886800	29909600	E10
chr8	29909600	29911000	E11
chr8	29911000	29912000	E10
chr8	29912000	29912400	E11
chr8	29912400	29915000	E10
chr8	29915000	29915800	E11
chr8	29915800	29953200	E10
chr8	29953200	29957400	E8
chr8	29957400	29965000	E10
chr8	29965000	29966000	E11
chr8	29966000	29971200	E10
chr8	29971200	29972400	E8
chr8	29972400	29973000	E2
chr8	29973000	29974200	E4
chr8	29974200	29975200	E2
chr8	29975200	29975600	E4
chr8	29975600	29976000	E3
chr8	29976000	29976400	E2
chr8	29976400	29978600	E4
chr8	29978600	29979400	E2
chr8	29979400	29981600	E8
chr8	29981600	29990200	E10
chr8	29990200	29991400	E2
chr8	29991400	29994200	E4
chr8	29994200	29994800	E2
chr8	29994800	29995200	E4
chr8	29995200	29996400	E2
chr8	29996400	29998400	E4
chr8	29998400	29999000	E2
chr8	29999000	29999400	E3
chr8	29999400	29999600	E2
chr8	29999600	30000000	E4
chr8	30000000	30001000	E2
chr8	30001000	30004200	E10
chr8	30004200	30006600	E11
chr8	30006600	30007600	E10
chr8	30007600	30010200	E11
chr8	30010200	30014800	E8
chr8	30014800	30015000	E2
chr8	30015000	30015800	E4
chr8	30015800	30016000	E2
chr8	30016000	30016400	E1
chr8	30016400	30018000	E10
chr8	30018000	30018600	E11
chr8	30018600	30026000	E10
chr8	30026000	30026600	E2
chr8	30026600	30027200	E4
chr8	30027200	30029400	E2
chr8	30029400	30031800	E4
chr8	30031800	30032000	E2
chr8	30032000	30044000	E8
chr8	30044000	30044400	E11
chr8	30044400	30049800	E8
chr8	30049800	30050200	E2
chr8	30050200	30050600	E4
chr8	30050600	30051000	E2
chr8	30051000	30052000	E4
chr8	30052000	30052600	E2
chr8	30052600	30054000	E10
chr8	30054000	30054800	E11
chr8	30054800	30055000	E12
chr8	30055000	30055400	E2
chr8	30055400	30056000	E4
chr8	30056000	30056400	E2
chr8	30056400	30057400	E3
chr8	30057400	30057800	E4
chr8	30057800	30060400	E2
chr8	30060400	30061600	E3
chr8	30061600	30061800	E2
chr8	30061800	30062200	E4
chr8	30062200	30062600	E3
chr8	30062600	30064000	E4
chr8	30064000	30064400	E3
chr8	30064400	30065000	E2
chr8	30065000	30066000	E4
chr8	30066000	30066200	E3
chr8	30066200	30067200	E4
chr8	30067200	30067400	E3
chr8	30067400	30067800	E4
chr8	30067800	30068000	E3
chr8	30068000	30068600	E5
chr8	30068600	30069200	E3
chr8	30069200	30070200	E5
chr8	30070200	30070400	E3
chr8	30070400	30071000	E4
chr8	30071000	30071400	E5
chr8	30071400	30071600	E2
chr8	30071600	30073800	E4
chr8	30073800	30074200	E5
chr8	30074200	30075000	E4
chr8	30075000	30079400	E5
chr8	30079400	30079800	E4
chr8	30079800	30081200	E5
chr8	30081200	30081600	E4
chr8	30081600	30084400	E5
chr8	30084400	30088000	E3
chr8	30088000	30088400	E5
chr8	30088400	30088600	E3
chr8	30088600	30089200	E12
chr8	30089200	30090200	E3
chr8	30090200	30091000	E5
chr8	30091000	30091400	E3
chr8	30091400	30092200	E5
chr8	30092200	30092600	E3
chr8	30092600	30098200	E5
chr8	30098200	30098600	E3
chr8	30098600	30101800	E5
chr8	30101800	30102200	E4
chr8	30102200	30102800	E5
chr8	30102800	30103200	E4
chr8	30103200	30103400	E3
chr8	30103400	30103800	E5
chr8	30103800	30104600	E4
chr8	30104600	30105400	E3
chr8	30105400	30105800	E4
chr8	30105800	30106000	E3
chr8	30106000	30107400	E4
chr8	30107400	30107800	E3
chr8	30107800	30108000	E2
chr8	30108000	30108600	E4
chr8	30108600	30109000	E3
chr8	30109000	30109200	E2
chr8	30109200	30110200	E4
chr8	30110200	30110800	E3
chr8	30110800	30111600	E4
chr8	30111600	30112800	E3
chr8	30112800	30114000	E5
chr8	30114000	30114400	E4
chr8	30114400	30115400	E3
chr8	30115400	30116000	E4
chr8	30116000	30117600	E3
chr8	30117600	30117800	E2
chr8	30117800	30118400	E4
chr8	30118400	30119400	E2
chr8	30119400	30120400	E4
chr8	30120400	30120800	E2
chr8	30120800	30121400	E4
chr8	30121400	30122200	E2
chr8	30122200	30122600	E4
chr8	30122600	30122800	E2
chr8	30122800	30129000	E4
chr8	30129000	30130200	E2
chr8	30130200	30130800	E4
chr8	30130800	30131400	E2
chr8	30131400	30131800	E4
chr8	30131800	30132000	E2
chr8	30132000	30133800	E3
chr8	30133800	30134000	E4
chr8	30134000	30138200	E3
chr8	30138200	30138400	E4
chr8	30138400	30138800	E3
chr8	30138800	30139600	E4
chr8	30139600	30139800	E2
chr8	30139800	30140200	E4
chr8	30140200	30140400	E3
chr8	30140400	30140800	E4
chr8	30140800	30141000	E2
chr8	30141000	30141400	E3
chr8	30141400	30142000	E5
chr8	30142000	30142800	E3
chr8	30142800	30144000	E4
chr8	30144000	30145400	E2
chr8	30145400	30145600	E10
chr8	30145600	30149600	E11
chr8	30149600	30150000	E12
chr8	30150000	30150800	E4
chr8	30150800	30151200	E10
chr8	30151200	30151800	E11
chr8	30151800	30154600	E8
chr8	30154600	30154800	E2
chr8	30154800	30155000	E3
chr8	30155000	30157800	E5
chr8	30157800	30158000	E3
chr8	30158000	30158200	E5
chr8	30158200	30158400	E2
chr8	30158400	30159800	E4
chr8	30159800	30160000	E2
chr8	30160000	30160200	E12
chr8	30160200	30160800	E4
chr8	30160800	30161600	E2
chr8	30161600	30162000	E4
chr8	30162000	30162400	E2
chr8	30162400	30170000	E4
chr8	30170000	30170200	E2
chr8	30170200	30170800	E1
chr8	30170800	30171200	E4
chr8	30171200	30171400	E2
chr8	30171400	30172400	E8
chr8	30172400	30193800	E10
chr8	30193800	30194800	E11
chr8	30194800	30222800	E10
chr8	30222800	30227600	E8
chr8	30227600	30228200	E1
chr8	30228200	30233800	E8
chr8	30233800	30235200	E10
chr8	30235200	30235400	E11
chr8	30235400	30240800	E10
chr8	30240800	30241000	E2
chr8	30241000	30242200	E4
chr8	30242200	30242600	E2
chr8	30242600	30242800	E12
chr8	30242800	30248200	E11
chr8	30248200	30251600	E10
chr8	30251600	30251800	E11
chr8	30251800	30255200	E10
chr8	30255200	30255800	E11
chr8	30255800	30263800	E10
chr8	30263800	30273800	E8
chr8	30273800	30274200	E11
chr8	30274200	30275600	E10
chr8	30275600	30279400	E8
chr8	30279400	30312400	E10
chr8	30312400	30312600	E11
chr8	30312600	30312800	E10
chr8	30312800	30313400	E11
chr8	30313400	30323800	E10
chr8	30323800	30324400	E2
chr8	30324400	30325000	E4
chr8	30325000	30325800	E2
chr8	30325800	30326400	E4
chr8	30326400	30327000	E2
chr8	30327000	30376200	E10
chr8	30376200	30376600	E11
chr8	30376600	30381000	E8
chr8	30381000	30382000	E9
chr8	30382000	30382400	E7
chr8	30382400	30383200	E9
chr8	30383200	30383600	E7
chr8	30383600	30386000	E6
chr8	30386000	30386200	E7
chr8	30386200	30387600	E9
chr8	30387600	30395400	E8
chr8	30395400	30421600	E10
chr8	30421600	30421800	E2
chr8	30421800	30423000	E4
chr8	30423000	30424200	E2
chr8	30424200	30500400	E10
chr8	30500400	30502400	E8
chr8	30502400	30502600	E2
chr8	30502600	30503000	E4
chr8	30503000	30503400	E2
chr8	30503400	30540000	E10
chr8	30540000	30540200	E2
chr8	30540200	30544600	E4
chr8	30544600	30545200	E2
chr8	30545200	30545600	E4
chr8	30545600	30545800	E2
chr8	30545800	30547600	E4
chr8	30547600	30548000	E2
chr8	30548000	30548600	E4
chr8	30548600	30548800	E3
chr8	30548800	30554800	E4
chr8	30554800	30555000	E2
chr8	30555000	30555400	E4
chr8	30555400	30556400	E1
chr8	30556400	30557000	E2
chr8	30557000	30565400	E10
chr8	30565400	30569000	E8
chr8	30569000	30581200	E4
chr8	30581200	30581400	E2
chr8	30581400	30582000	E4
chr8	30582000	30585400	E2
chr8	30585400	30591200	E4
chr8	30591200	30591600	E2
chr8	30591600	30592000	E4
chr8	30592000	30592400	E2
chr8	30592400	30593600	E4
chr8	30593600	30593800	E2
chr8	30593800	30601000	E4
chr8	30601000	30601400	E2
chr8	30601400	30605000	E10
chr8	30605000	30605200	E11
chr8	30605200	30605400	E10
chr8	30605400	30606000	E11
chr8	30606000	30607200	E10
chr8	30607200	30607600	E11
chr8	30607600	30608600	E10
chr8	30608600	30609000	E11
chr8	30609000	30609600	E10
chr8	30609600	30610000	E11
chr8	30610000	30622400	E10
chr8	30622400	30623600	E11
chr8	30623600	30625600	E10
chr8	30625600	30625800	E2
chr8	30625800	30640800	E4
chr8	30640800	30641000	E2
chr8	30641000	30641400	E4
chr8	30641400	30642000	E2
chr8	30642000	30644800	E4
chr8	30644800	30645200	E2
chr8	30645200	30646600	E4
chr8	30646600	30647600	E2
chr8	30647600	30648200	E4
chr8	30648200	30649000	E2
chr8	30649000	30649400	E4
chr8	30649400	30649800	E2
chr8	30649800	30650400	E4
chr8	30650400	30651200	E2
chr8	30651200	30653600	E4
chr8	30653600	30654000	E2
chr8	30654000	30654400	E4
chr8	30654400	30655800	E2
chr8	30655800	30656200	E5
chr8	30656200	30656400	E3
chr8	30656400	30659200	E5
chr8	30659200	30671600	E4
chr8	30671600	30672400	E2
chr8	30672400	30675200	E10
chr8	30675200	30675800	E11
chr8	30675800	30682200	E10
chr8	30682200	30704200	E4
chr8	30704200	30704400	E2
chr8	30704400	30712400	E4
chr8	30712400	30713600	E2
chr8	30713600	30714200	E4
chr8	30714200	30716200	E2
chr8	30716200	30716600	E3
chr8	30716600	30719400	E2
chr8	30719400	30719800	E3
chr8	30719800	30720200	E5
chr8	30720200	30720400	E3
chr8	30720400	30721400	E2
chr8	30721400	30722200	E3
chr8	30722200	30722600	E2
chr8	30722600	30724000	E5
chr8	30724000	30725200	E3
chr8	30725200	30728600	E5
chr8	30728600	30737400	E4
chr8	30737400	30738000	E2
chr8	30738000	30739400	E4
chr8	30739400	30739600	E2
chr8	30739600	30742400	E4
chr8	30742400	30743200	E2
chr8	30743200	30745000	E5
chr8	30745000	30795600	E10
chr8	30795600	30796800	E4
chr8	30796800	30797200	E2
chr8	30797200	30800800	E4
chr8	30800800	30801600	E2
chr8	30801600	30802400	E4
chr8	30802400	30802800	E2
chr8	30802800	30803200	E4
chr8	30803200	30804200	E2
chr8	30804200	30805000	E4
chr8	30805000	30805600	E2
chr8	30805600	30806000	E4
chr8	30806000	30806400	E2
chr8	30806400	30808000	E4
chr8	30808000	30808400	E2
chr8	30808400	30808800	E4
chr8	30808800	30810600	E2
chr8	30810600	30811200	E4
chr8	30811200	30813400	E5
chr8	30813400	30815000	E4
chr8	30815000	30815200	E2
chr8	30815200	30815800	E4
chr8	30815800	30844400	E8
chr8	30844400	30851400	E10
chr8	30851400	30851600	E11
chr8	30851600	30885200	E10
chr8	30885200	30885400	E11
chr8	30885400	30891200	E10
chr8	30891200	30891600	E11
chr8	30891600	30902600	E10
chr8	30902600	30911200	E8
chr8	30911200	30911600	E7
chr8	30911600	30913000	E6
chr8	30913000	30913200	E7
chr8	30913200	30914000	E9
chr8	30914000	30919000	E8
chr8	30919000	30919400	E1
chr8	30919400	30919800	E4
chr8	30919800	30939000	E10
chr8	30939000	30939600	E11
chr8	30939600	30964600	E10
chr8	30964600	30966600	E11
chr8	30966600	30967800	E10
chr8	30967800	30968200	E11
chr8	30968200	31030600	E10
chr8	31030600	31031800	E8
chr8	31031800	31032000	E9
chr8	31032000	31032800	E6
chr8	31032800	31034800	E5
chr8	31034800	31035600	E2
chr8	31035600	31037200	E4
chr8	31037200	31037400	E2
chr8	31037400	31180400	E10
chr8	31180400	31181200	E11
chr8	31181200	31184200	E8
chr8	31184200	31184800	E9
chr8	31184800	31185400	E7
chr8	31185400	31191800	E8
chr8	31191800	31211000	E10
chr8	31211000	31211400	E11
chr8	31211400	31212200	E10
chr8	31212200	31218200	E8
chr8	31218200	31236600	E10
chr8	31236600	31237200	E11
chr8	31237200	31243600	E10
chr8	31243600	31244000	E11
chr8	31244000	31249600	E10
chr8	31249600	31250000	E2
chr8	31250000	31251800	E4
chr8	31251800	31252200	E1
chr8	31252200	31265000	E10
chr8	31265000	31265800	E11
chr8	31265800	31269600	E10
chr8	31269600	31270200	E11
chr8	31270200	31332800	E10
chr8	31332800	31333400	E11
chr8	31333400	31333600	E10
chr8	31333600	31333800	E11
chr8	31333800	31375000	E10
chr8	31375000	31376400	E11
chr8	31376400	31379200	E10
chr8	31379200	31380000	E11
chr8	31380000	31380800	E10
chr8	31380800	31381600	E11
chr8	31381600	31401200	E10
chr8	31401200	31402000	E11
chr8	31402000	31440800	E10
chr8	31440800	31441200	E11
chr8	31441200	31443400	E10
chr8	31443400	31443800	E11
chr8	31443800	31444800	E10
chr8	31444800	31445200	E11
chr8	31445200	31470000	E10
chr8	31470000	31470600	E11
chr8	31470600	31489000	E10
chr8	31489000	31490600	E11
chr8	31490600	31497200	E10
chr8	31497200	31497600	E11
chr8	31497600	31503200	E10
chr8	31503200	31504800	E11
chr8	31504800	31507600	E10
chr8	31507600	31508200	E11
chr8	31508200	31509600	E10
chr8	31509600	31510000	E11
chr8	31510000	31514200	E10
chr8	31514200	31514800	E11
chr8	31514800	31519000	E10
chr8	31519000	31519200	E11
chr8	31519200	31519400	E10
chr8	31519400	31520400	E11
chr8	31520400	31520600	E10
chr8	31520600	31520800	E11
chr8	31520800	31539400	E10
chr8	31539400	31539800	E11
chr8	31539800	31557800	E10
chr8	31557800	31559600	E11
chr8	31559600	31566000	E10
chr8	31566000	31567600	E11
chr8	31567600	31570600	E10
chr8	31570600	31571000	E11
chr8	31571000	31604400	E10
chr8	31604400	31606200	E11
chr8	31606200	31607200	E10
chr8	31607200	31607600	E11
chr8	31607600	31637600	E10
chr8	31637600	31638800	E8
chr8	31638800	31639200	E9
chr8	31639200	31639600	E7
chr8	31639600	31640000	E9
chr8	31640000	31641000	E7
chr8	31641000	31641200	E9
chr8	31641200	31643000	E8
chr8	31643000	31674800	E10
chr8	31674800	31675200	E11
chr8	31675200	31853600	E10
chr8	31853600	31854200	E11
chr8	31854200	31855200	E10
chr8	31855200	31858400	E11
chr8	31858400	31858600	E10
chr8	31858600	31858800	E11
chr8	31858800	31875000	E10
chr8	31875000	31875800	E11
chr8	31875800	31921200	E10
chr8	31921200	31921600	E11
chr8	31921600	31937800	E10
chr8	31937800	31938200	E11
chr8	31938200	32023800	E10
chr8	32023800	32024200	E11
chr8	32024200	32031200	E10
chr8	32031200	32031600	E11
chr8	32031600	32032400	E10
chr8	32032400	32033400	E11
chr8	32033400	32037200	E10
chr8	32037200	32038400	E11
chr8	32038400	32087800	E10
chr8	32087800	32089400	E11
chr8	32089400	32091000	E10
chr8	32091000	32091200	E11
chr8	32091200	32091600	E10
chr8	32091600	32091800	E11
chr8	32091800	32092400	E10
chr8	32092400	32093400	E11
chr8	32093400	32154000	E10
chr8	32154000	32154600	E11
chr8	32154600	32171400	E10
chr8	32171400	32172400	E11
chr8	32172400	32197200	E10
chr8	32197200	32197800	E11
chr8	32197800	32198000	E10
chr8	32198000	32198200	E11
chr8	32198200	32219800	E10
chr8	32219800	32220000	E11
chr8	32220000	32221800	E8
chr8	32221800	32243800	E10
chr8	32243800	32244000	E11
chr8	32244000	32462800	E10
chr8	32462800	32463000	E11
chr8	32463000	32463200	E10
chr8	32463200	32463800	E11
chr8	32463800	32484000	E10
chr8	32484000	32484200	E12
chr8	32484200	32485000	E4
chr8	32485000	32487000	E2
chr8	32487000	32487400	E4
chr8	32487400	32488000	E3
chr8	32488000	32489200	E2
chr8	32489200	32489400	E12
chr8	32489400	32495000	E10
chr8	32495000	32495800	E11
chr8	32495800	32497200	E10
chr8	32497200	32499200	E11
chr8	32499200	32545600	E10
chr8	32545600	32547600	E8
chr8	32547600	32549400	E6
chr8	32549400	32549600	E7
chr8	32549600	32558400	E8
chr8	32558400	32559000	E2
chr8	32559000	32559800	E4
chr8	32559800	32560000	E2
chr8	32560000	32565800	E10
chr8	32565800	32566200	E2
chr8	32566200	32567600	E4
chr8	32567600	32568000	E2
chr8	32568000	32573600	E4
chr8	32573600	32574000	E2
chr8	32574000	32574400	E4
chr8	32574400	32575000	E2
chr8	32575000	32582000	E4
chr8	32582000	32582600	E2
chr8	32582600	32585400	E4
chr8	32585400	32585600	E2
chr8	32585600	32588000	E4
chr8	32588000	32588400	E2
chr8	32588400	32588800	E4
chr8	32588800	32589200	E2
chr8	32589200	32619000	E10
chr8	32619000	32619400	E2
chr8	32619400	32643200	E10
chr8	32643200	32646200	E8
chr8	32646200	32646600	E9
chr8	32646600	32646800	E7
chr8	32646800	32647400	E6
chr8	32647400	32647600	E7
chr8	32647600	32648200	E9
chr8	32648200	32650000	E8
chr8	32650000	32690400	E10
chr8	32690400	32690600	E2
chr8	32690600	32691000	E4
chr8	32691000	32691400	E2
chr8	32691400	32696800	E4
chr8	32696800	32697000	E2
chr8	32697000	32763400	E10
chr8	32763400	32763800	E11
chr8	32763800	32771000	E10
chr8	32771000	32771400	E2
chr8	32771400	32776200	E10
chr8	32776200	32776600	E11
chr8	32776600	32783800	E10
chr8	32783800	32784400	E11
chr8	32784400	32797400	E10
chr8	32797400	32798000	E11
chr8	32798000	32819400	E10
chr8	32819400	32820200	E11
chr8	32820200	32846800	E10
chr8	32846800	32847600	E11
chr8	32847600	32859800	E10
chr8	32859800	32860200	E11
chr8	32860200	32868400	E10
chr8	32868400	32869200	E5
chr8	32869200	32869400	E2
chr8	32869400	32876000	E10
chr8	32876000	32879600	E11
chr8	32879600	32927400	E10
chr8	32927400	32927600	E2
chr8	32927600	32928400	E5
chr8	32928400	32928600	E2
chr8	32928600	32945000	E10
chr8	32945000	32946400	E11
chr8	32946400	32950400	E10
chr8	32950400	32952600	E11
chr8	32952600	32954000	E10
chr8	32954000	32954400	E11
chr8	32954400	32958400	E10
chr8	32958400	32958600	E11
chr8	32958600	32958800	E10
chr8	32958800	32960600	E11
chr8	32960600	32961200	E10
chr8	32961200	32961600	E11
chr8	32961600	32963400	E10
chr8	32963400	32963600	E11
chr8	32963600	32966400	E10
chr8	32966400	32967800	E11
chr8	32967800	32972400	E10
chr8	32972400	32973000	E11
chr8	32973000	32979400	E10
chr8	32979400	32980600	E11
chr8	32980600	32990800	E10
chr8	32990800	32991600	E11
chr8	32991600	33019800	E10
chr8	33019800	33020400	E11
chr8	33020400	33026000	E10
chr8	33026000	33026200	E11
chr8	33026200	33026400	E10
chr8	33026400	33027200	E11
chr8	33027200	33028400	E10
chr8	33028400	33028800	E11
chr8	33028800	33029800	E10
chr8	33029800	33030400	E11
chr8	33030400	33031400	E10
chr8	33031400	33031800	E11
chr8	33031800	33035000	E10
chr8	33035000	33035800	E11
chr8	33035800	33038600	E10
chr8	33038600	33039800	E11
chr8	33039800	33043200	E10
chr8	33043200	33043600	E11
chr8	33043600	33045400	E10
chr8	33045400	33046200	E11
chr8	33046200	33050800	E10
chr8	33050800	33051600	E11
chr8	33051600	33055200	E10
chr8	33055200	33055600	E11
chr8	33055600	33085200	E10
chr8	33085200	33086400	E11
chr8	33086400	33134200	E10
chr8	33134200	33134600	E11
chr8	33134600	33185000	E10
chr8	33185000	33185200	E11
chr8	33185200	33185400	E10
chr8	33185400	33188600	E11
chr8	33188600	33190400	E10
chr8	33190400	33190800	E11
chr8	33190800	33251200	E10
chr8	33251200	33254400	E8
chr8	33254400	33293200	E10
chr8	33293200	33293400	E11
chr8	33293400	33293600	E10
chr8	33293600	33295000	E11
chr8	33295000	33295600	E10
chr8	33295600	33297200	E11
chr8	33297200	33298000	E10
chr8	33298000	33300400	E11
chr8	33300400	33332800	E10
chr8	33332800	33335400	E8
chr8	33335400	33353400	E10
chr8	33353400	33353600	E11
chr8	33353600	33355800	E10
chr8	33355800	33356400	E11
chr8	33356400	33357600	E10
chr8	33357600	33359000	E11
chr8	33359000	33359600	E10
chr8	33359600	33361000	E11
chr8	33361000	33365000	E10
chr8	33365000	33365200	E11
chr8	33365200	33365400	E10
chr8	33365400	33366400	E11
chr8	33366400	33367000	E10
chr8	33367000	33367600	E11
chr8	33367600	33379000	E10
chr8	33379000	33379800	E11
chr8	33379800	33395600	E10
chr8	33395600	33396200	E11
chr8	33396200	33424400	E10
chr8	33424400	33424600	E2
chr8	33424600	33425200	E1
chr8	33425200	33439000	E8
chr8	33439000	33439400	E2
chr8	33439400	33460200	E10
chr8	33460200	33460400	E2
chr8	33460400	33460800	E4
chr8	33460800	33461400	E2
chr8	33461400	33468000	E4
chr8	33468000	33468400	E2
chr8	33468400	33471200	E4
chr8	33471200	33471400	E2
chr8	33471400	33471600	E5
chr8	33471600	33471800	E4
chr8	33471800	33473800	E5
chr8	33473800	33483200	E4
chr8	33483200	33484200	E2
chr8	33484200	33486400	E5
chr8	33486400	33486800	E2
chr8	33486800	33487400	E4
chr8	33487400	33487800	E2
chr8	33487800	33498400	E4
chr8	33498400	33498600	E3
chr8	33498600	33509800	E4
chr8	33509800	33510400	E2
chr8	33510400	33510800	E3
chr8	33510800	33511000	E2
chr8	33511000	33516000	E5
chr8	33516000	33516400	E3
chr8	33516400	33516600	E2
chr8	33516600	33517000	E4
chr8	33517000	33517200	E2
chr8	33517200	33523400	E4
chr8	33523400	33525000	E2
chr8	33525000	33525600	E3
chr8	33525600	33526600	E2
chr8	33526600	33527000	E4
chr8	33527000	33527400	E2
chr8	33527400	33529800	E4
chr8	33529800	33530200	E2
chr8	33530200	33532600	E4
chr8	33532600	33534200	E2
chr8	33534200	33537200	E4
chr8	33537200	33537600	E2
chr8	33537600	33538600	E4
chr8	33538600	33539000	E2
chr8	33539000	33542600	E4
chr8	33542600	33544400	E2
chr8	33544400	33548600	E4
chr8	33548600	33548800	E2
chr8	33548800	33551200	E4
chr8	33551200	33551400	E1
chr8	33551400	33552200	E4
chr8	33552200	33552800	E2
chr8	33552800	33554200	E3
chr8	33554200	33555800	E5
chr8	33555800	33556200	E3
chr8	33556200	33556400	E2
chr8	33556400	33558000	E3
chr8	33558000	33560200	E2
chr8	33560200	33563600	E3
chr8	33563600	33567800	E5
chr8	33567800	33568200	E3
chr8	33568200	33574000	E4
chr8	33574000	33574400	E2
chr8	33574400	33575400	E5
chr8	33575400	33575600	E2
chr8	33575600	33590600	E8
chr8	33590600	33591400	E2
chr8	33591400	33594400	E4
chr8	33594400	33595600	E2
chr8	33595600	33597200	E8
chr8	33597200	33598200	E7
chr8	33598200	33598800	E9
chr8	33598800	33599200	E7
chr8	33599200	33600200	E6
chr8	33600200	33600600	E7
chr8	33600600	33601800	E9
chr8	33601800	33607800	E8
chr8	33607800	33612200	E10
chr8	33612200	33612600	E11
chr8	33612600	33616600	E10
chr8	33616600	33627000	E8
chr8	33627000	33630800	E10
chr8	33630800	33632600	E4
chr8	33632600	33633400	E5
chr8	33633400	33634000	E2
chr8	33634000	33650400	E10
chr8	33650400	33654000	E11
chr8	33654000	33657200	E10
chr8	33657200	33660400	E11
chr8	33660400	33679400	E10
chr8	33679400	33681600	E8
chr8	33681600	33681800	E1
chr8	33681800	33693400	E8
chr8	33693400	33694000	E11
chr8	33694000	33695000	E10
chr8	33695000	33695800	E11
chr8	33695800	33745000	E10
chr8	33745000	33746000	E11
chr8	33746000	33761400	E10
chr8	33761400	33762200	E11
chr8	33762200	33794000	E10
chr8	33794000	33794400	E11
chr8	33794400	33831000	E10
chr8	33831000	33831400	E11
chr8	33831400	33857600	E10
chr8	33857600	33857800	E11
chr8	33857800	33864000	E10
chr8	33864000	33864200	E2
chr8	33864200	33864600	E4
chr8	33864600	33864800	E2
chr8	33864800	33866800	E4
chr8	33866800	33867000	E2
chr8	33867000	33870200	E8
chr8	33870200	33895800	E10
chr8	33895800	33897000	E11
chr8	33897000	33903200	E10
chr8	33903200	33903600	E11
chr8	33903600	33907200	E10
chr8	33907200	33908800	E11
chr8	33908800	33913600	E10
chr8	33913600	33914000	E11
chr8	33914000	33928000	E10
chr8	33928000	33929000	E11
chr8	33929000	33929200	E10
chr8	33929200	33929400	E11
chr8	33929400	33939600	E10
chr8	33939600	33940200	E11
chr8	33940200	33945400	E10
chr8	33945400	33950200	E11
chr8	33950200	33950800	E10
chr8	33950800	33952200	E11
chr8	33952200	33957000	E10
chr8	33957000	33959800	E11
chr8	33959800	33963000	E10
chr8	33963000	33963800	E11
chr8	33963800	33965800	E10
chr8	33965800	33968000	E11
chr8	33968000	33970000	E10
chr8	33970000	33971200	E11
chr8	33971200	33973200	E10
chr8	33973200	33973600	E11
chr8	33973600	33978600	E10
chr8	33978600	33979600	E11
chr8	33979600	33980400	E10
chr8	33980400	33980600	E11
chr8	33980600	33982200	E10
chr8	33982200	33982800	E11
chr8	33982800	34002800	E10
chr8	34002800	34004600	E11
chr8	34004600	34036000	E10
chr8	34036000	34037000	E11
chr8	34037000	34037800	E10
chr8	34037800	34038000	E11
chr8	34038000	34038200	E10
chr8	34038200	34038800	E11
chr8	34038800	34039600	E10
chr8	34039600	34040400	E11
chr8	34040400	34043400	E10
chr8	34043400	34044000	E11
chr8	34044000	34050600	E10
chr8	34050600	34053000	E11
chr8	34053000	34054800	E10
chr8	34054800	34056600	E11
chr8	34056600	34059400	E10
chr8	34059400	34060600	E11
chr8	34060600	34068000	E10
chr8	34068000	34068800	E11
chr8	34068800	34069000	E10
chr8	34069000	34069200	E11
chr8	34069200	34074200	E10
chr8	34074200	34074600	E11
chr8	34074600	34084800	E10
chr8	34084800	34085000	E11
chr8	34085000	34085200	E10
chr8	34085200	34086200	E11
chr8	34086200	34091600	E10
chr8	34091600	34092000	E11
chr8	34092000	34099200	E10
chr8	34099200	34099600	E11
chr8	34099600	34100400	E10
chr8	34100400	34101800	E11
chr8	34101800	34108400	E10
chr8	34108400	34108800	E11
chr8	34108800	34128400	E10
chr8	34128400	34131600	E11
chr8	34131600	34132200	E10
chr8	34132200	34133000	E11
chr8	34133000	34133800	E10
chr8	34133800	34134800	E11
chr8	34134800	34135000	E10
chr8	34135000	34135200	E11
chr8	34135200	34146000	E10
chr8	34146000	34146600	E11
chr8	34146600	34151200	E10
chr8	34151200	34151600	E11
chr8	34151600	34152600	E10
chr8	34152600	34153200	E11
chr8	34153200	34155200	E10
chr8	34155200	34156600	E11
chr8	34156600	34157200	E10
chr8	34157200	34158600	E11
chr8	34158600	34169000	E10
chr8	34169000	34170800	E11
chr8	34170800	34174800	E10
chr8	34174800	34176400	E11
chr8	34176400	34197000	E10
chr8	34197000	34197400	E11
chr8	34197400	34200400	E10
chr8	34200400	34200800	E11
chr8	34200800	34202200	E10
chr8	34202200	34204200	E11
chr8	34204200	34208800	E10
chr8	34208800	34209200	E11
chr8	34209200	34212400	E10
chr8	34212400	34213200	E11
chr8	34213200	34214400	E10
chr8	34214400	34216600	E11
chr8	34216600	34219600	E10
chr8	34219600	34219800	E11
chr8	34219800	34220000	E10
chr8	34220000	34220800	E11
chr8	34220800	34235600	E10
chr8	34235600	34236000	E11
chr8	34236000	34247400	E10
chr8	34247400	34248800	E11
chr8	34248800	34257200	E10
chr8	34257200	34257600	E11
chr8	34257600	34261600	E10
chr8	34261600	34262600	E11
chr8	34262600	34267000	E10
chr8	34267000	34267200	E11
chr8	34267200	34267400	E10
chr8	34267400	34268000	E11
chr8	34268000	34292400	E10
chr8	34292400	34293000	E11
chr8	34293000	34294400	E10
chr8	34294400	34295400	E11
chr8	34295400	34296600	E10
chr8	34296600	34296800	E11
chr8	34296800	34297000	E10
chr8	34297000	34298600	E11
chr8	34298600	34301000	E10
chr8	34301000	34301400	E11
chr8	34301400	34322200	E10
chr8	34322200	34323800	E11
chr8	34323800	34330400	E10
chr8	34330400	34330800	E11
chr8	34330800	34335600	E10
chr8	34335600	34336200	E11
chr8	34336200	34342200	E10
chr8	34342200	34342600	E11
chr8	34342600	34357000	E10
chr8	34357000	34358400	E11
chr8	34358400	34359600	E10
chr8	34359600	34361600	E11
chr8	34361600	34368000	E10
chr8	34368000	34368600	E11
chr8	34368600	34370000	E10
chr8	34370000	34371000	E11
chr8	34371000	34373600	E10
chr8	34373600	34374000	E11
chr8	34374000	34380800	E10
chr8	34380800	34381200	E11
chr8	34381200	34385600	E10
chr8	34385600	34386200	E11
chr8	34386200	34401600	E10
chr8	34401600	34401800	E11
chr8	34401800	34402000	E10
chr8	34402000	34402600	E11
chr8	34402600	34415800	E10
chr8	34415800	34417200	E11
chr8	34417200	34421400	E10
chr8	34421400	34422000	E11
chr8	34422000	34423600	E10
chr8	34423600	34424000	E11
chr8	34424000	34433000	E10
chr8	34433000	34433400	E11
chr8	34433400	34437400	E10
chr8	34437400	34440600	E11
chr8	34440600	34449000	E10
chr8	34449000	34449600	E11
chr8	34449600	34449800	E10
chr8	34449800	34450000	E11
chr8	34450000	34451000	E10
chr8	34451000	34452000	E11
chr8	34452000	34465200	E10
chr8	34465200	34466000	E11
chr8	34466000	34478200	E10
chr8	34478200	34478400	E11
chr8	34478400	34478600	E10
chr8	34478600	34479600	E11
chr8	34479600	34480600	E10
chr8	34480600	34481200	E11
chr8	34481200	34484400	E10
chr8	34484400	34485400	E11
chr8	34485400	34489600	E10
chr8	34489600	34490200	E11
chr8	34490200	34513200	E10
chr8	34513200	34513600	E11
chr8	34513600	34514400	E10
chr8	34514400	34516400	E11
chr8	34516400	34518400	E10
chr8	34518400	34519200	E11
chr8	34519200	34525000	E10
chr8	34525000	34526400	E11
chr8	34526400	34528000	E10
chr8	34528000	34530400	E11
chr8	34530400	34534600	E10
chr8	34534600	34534800	E11
chr8	34534800	34535000	E10
chr8	34535000	34537600	E11
chr8	34537600	34540400	E10
chr8	34540400	34541400	E11
chr8	34541400	34543800	E10
chr8	34543800	34546400	E11
chr8	34546400	34549400	E10
chr8	34549400	34549800	E11
chr8	34549800	34552000	E10
chr8	34552000	34552600	E11
chr8	34552600	34564000	E10
chr8	34564000	34564400	E11
chr8	34564400	34569600	E10
chr8	34569600	34570000	E11
chr8	34570000	34579000	E10
chr8	34579000	34579600	E11
chr8	34579600	34594800	E10
chr8	34594800	34595000	E11
chr8	34595000	34595200	E10
chr8	34595200	34596200	E11
chr8	34596200	34596400	E10
chr8	34596400	34596600	E11
chr8	34596600	34603600	E10
chr8	34603600	34604000	E11
chr8	34604000	34631400	E10
chr8	34631400	34631800	E11
chr8	34631800	34639400	E10
chr8	34639400	34640600	E11
chr8	34640600	34651400	E10
chr8	34651400	34651800	E11
chr8	34651800	34659200	E10
chr8	34659200	34659600	E11
chr8	34659600	34665200	E10
chr8	34665200	34665600	E11
chr8	34665600	34677400	E10
chr8	34677400	34677800	E11
chr8	34677800	34680600	E10
chr8	34680600	34680800	E11
chr8	34680800	34681000	E10
chr8	34681000	34681800	E11
chr8	34681800	34687600	E10
chr8	34687600	34688200	E11
chr8	34688200	34696000	E10
chr8	34696000	34696400	E11
chr8	34696400	34697600	E10
chr8	34697600	34698200	E11
chr8	34698200	34708200	E10
chr8	34708200	34708600	E11
chr8	34708600	34713600	E10
chr8	34713600	34715600	E11
chr8	34715600	34715800	E10
chr8	34715800	34716000	E11
chr8	34716000	34724000	E10
chr8	34724000	34724600	E11
chr8	34724600	34738200	E10
chr8	34738200	34739800	E11
chr8	34739800	34743400	E10
chr8	34743400	34744200	E11
chr8	34744200	34753000	E10
chr8	34753000	34753600	E11
chr8	34753600	34755200	E10
chr8	34755200	34755600	E11
chr8	34755600	34762600	E10
chr8	34762600	34762800	E11
chr8	34762800	34781200	E10
chr8	34781200	34782600	E11
chr8	34782600	34783200	E10
chr8	34783200	34786200	E11
chr8	34786200	34786800	E10
chr8	34786800	34787200	E11
chr8	34787200	34805200	E10
chr8	34805200	34805600	E11
chr8	34805600	34815600	E10
chr8	34815600	34816000	E11
chr8	34816000	34825200	E10
chr8	34825200	34825600	E11
chr8	34825600	34832600	E10
chr8	34832600	34833800	E11
chr8	34833800	34838600	E10
chr8	34838600	34839000	E11
chr8	34839000	34854000	E10
chr8	34854000	34854400	E11
chr8	34854400	34858400	E10
chr8	34858400	34861600	E11
chr8	34861600	34873400	E10
chr8	34873400	34874600	E11
chr8	34874600	34880000	E10
chr8	34880000	34881000	E11
chr8	34881000	34885200	E10
chr8	34885200	34885600	E11
chr8	34885600	34886600	E10
chr8	34886600	34889600	E11
chr8	34889600	34890200	E10
chr8	34890200	34893800	E11
chr8	34893800	34894400	E10
chr8	34894400	34895800	E11
chr8	34895800	34898600	E10
chr8	34898600	34899600	E11
chr8	34899600	34907000	E10
chr8	34907000	34907800	E11
chr8	34907800	34909400	E10
chr8	34909400	34911600	E11
chr8	34911600	34915600	E10
chr8	34915600	34916000	E11
chr8	34916000	34916800	E10
chr8	34916800	34917200	E11
chr8	34917200	34922600	E10
chr8	34922600	34922800	E11
chr8	34922800	34923000	E10
chr8	34923000	34923600	E11
chr8	34923600	34929400	E10
chr8	34929400	34929800	E11
chr8	34929800	34933600	E10
chr8	34933600	34933800	E11
chr8	34933800	34934000	E10
chr8	34934000	34934600	E11
chr8	34934600	34962600	E10
chr8	34962600	34962800	E11
chr8	34962800	34963000	E10
chr8	34963000	34963600	E11
chr8	34963600	34971600	E10
chr8	34971600	34972200	E11
chr8	34972200	34997800	E10
chr8	34997800	34998600	E11
chr8	34998600	35002400	E10
chr8	35002400	35003400	E11
chr8	35003400	35017400	E10
chr8	35017400	35017600	E11
chr8	35017600	35043800	E10
chr8	35043800	35044400	E11
chr8	35044400	35048000	E10
chr8	35048000	35048600	E11
chr8	35048600	35049200	E10
chr8	35049200	35049600	E11
chr8	35049600	35050600	E10
chr8	35050600	35051000	E11
chr8	35051000	35052400	E10
chr8	35052400	35052800	E11
chr8	35052800	35053400	E10
chr8	35053400	35053800	E11
chr8	35053800	35056200	E10
chr8	35056200	35056600	E11
chr8	35056600	35059600	E10
chr8	35059600	35060600	E11
chr8	35060600	35061400	E10
chr8	35061400	35062200	E11
chr8	35062200	35094200	E10
chr8	35094200	35095000	E11
chr8	35095000	35096000	E10
chr8	35096000	35096600	E11
chr8	35096600	35104600	E10
chr8	35104600	35105000	E11
chr8	35105000	35117400	E10
chr8	35117400	35118400	E11
chr8	35118400	35128200	E10
chr8	35128200	35128600	E11
chr8	35128600	35172000	E10
chr8	35172000	35173000	E11
chr8	35173000	35175800	E10
chr8	35175800	35176000	E11
chr8	35176000	35176200	E10
chr8	35176200	35177600	E11
chr8	35177600	35203200	E10
chr8	35203200	35205200	E11
chr8	35205200	35214600	E10
chr8	35214600	35215800	E11
chr8	35215800	35218200	E10
chr8	35218200	35218600	E11
chr8	35218600	35219600	E10
chr8	35219600	35220400	E11
chr8	35220400	35223400	E10
chr8	35223400	35223800	E11
chr8	35223800	35224600	E10
chr8	35224600	35225000	E11
chr8	35225000	35233800	E10
chr8	35233800	35235000	E8
chr8	35235000	35235200	E9
chr8	35235200	35235600	E7
chr8	35235600	35237000	E9
chr8	35237000	35238600	E8
chr8	35238600	35249200	E10
chr8	35249200	35249600	E11
chr8	35249600	35257000	E10
chr8	35257000	35257600	E11
chr8	35257600	35266600	E10
chr8	35266600	35267000	E11
chr8	35267000	35272400	E10
chr8	35272400	35272800	E11
chr8	35272800	35281400	E10
chr8	35281400	35281800	E11
chr8	35281800	35286200	E10
chr8	35286200	35288000	E11
chr8	35288000	35296400	E10
chr8	35296400	35296800	E11
chr8	35296800	35331000	E10
chr8	35331000	35331400	E11
chr8	35331400	35383600	E10
chr8	35383600	35384000	E11
chr8	35384000	35392200	E10
chr8	35392200	35392600	E11
chr8	35392600	35419200	E10
chr8	35419200	35420000	E11
chr8	35420000	35423000	E10
chr8	35423000	35423400	E11
chr8	35423400	35428200	E10
chr8	35428200	35428800	E11
chr8	35428800	35449400	E10
chr8	35449400	35450000	E11
chr8	35450000	35451200	E10
chr8	35451200	35451600	E11
chr8	35451600	35452200	E10
chr8	35452200	35452600	E11
chr8	35452600	35457800	E10
chr8	35457800	35458600	E11
chr8	35458600	35474600	E10
chr8	35474600	35475600	E11
chr8	35475600	35496000	E10
chr8	35496000	35496600	E11
chr8	35496600	35504400	E10
chr8	35504400	35505000	E11
chr8	35505000	35523200	E10
chr8	35523200	35523400	E11
chr8	35523400	35525400	E10
chr8	35525400	35525800	E11
chr8	35525800	35527400	E10
chr8	35527400	35528000	E11
chr8	35528000	35531800	E10
chr8	35531800	35534000	E11
chr8	35534000	35548600	E10
chr8	35548600	35549600	E11
chr8	35549600	35551000	E10
chr8	35551000	35551600	E11
chr8	35551600	35566600	E10
chr8	35566600	35566800	E11
chr8	35566800	35567000	E10
chr8	35567000	35568400	E11
chr8	35568400	35598600	E10
chr8	35598600	35599000	E11
chr8	35599000	35603400	E10
chr8	35603400	35603600	E11
chr8	35603600	35603800	E10
chr8	35603800	35608200	E11
chr8	35608200	35609400	E10
chr8	35609400	35610000	E11
chr8	35610000	35610200	E10
chr8	35610200	35610400	E11
chr8	35610400	35613000	E10
chr8	35613000	35613600	E11
chr8	35613600	35616200	E10
chr8	35616200	35616600	E11
chr8	35616600	35617600	E10
chr8	35617600	35618200	E11
chr8	35618200	35636400	E10
chr8	35636400	35637000	E11
chr8	35637000	35643000	E10
chr8	35643000	35643600	E11
chr8	35643600	35664800	E10
chr8	35664800	35665200	E11
chr8	35665200	35686200	E10
chr8	35686200	35686600	E11
chr8	35686600	35706200	E10
chr8	35706200	35706600	E11
chr8	35706600	35709000	E10
chr8	35709000	35710000	E11
chr8	35710000	35724400	E10
chr8	35724400	35724800	E11
chr8	35724800	35750200	E10
chr8	35750200	35750800	E11
chr8	35750800	35774000	E10
chr8	35774000	35774600	E11
chr8	35774600	35782600	E10
chr8	35782600	35783000	E11
chr8	35783000	35808800	E10
chr8	35808800	35809600	E11
chr8	35809600	35815200	E10
chr8	35815200	35816600	E11
chr8	35816600	35817200	E10
chr8	35817200	35817800	E11
chr8	35817800	35823000	E10
chr8	35823000	35823600	E11
chr8	35823600	35829000	E10
chr8	35829000	35829400	E11
chr8	35829400	35841000	E10
chr8	35841000	35842800	E11
chr8	35842800	35853800	E10
chr8	35853800	35855200	E11
chr8	35855200	35860800	E10
chr8	35860800	35861400	E2
chr8	35861400	35867600	E10
chr8	35867600	35869800	E2
chr8	35869800	35874000	E10
chr8	35874000	35874400	E11
chr8	35874400	35883600	E10
chr8	35883600	35884400	E11
chr8	35884400	35897200	E10
chr8	35897200	35897800	E2
chr8	35897800	35898000	E12
chr8	35898000	35903400	E4
chr8	35903400	35903600	E2
chr8	35903600	35919800	E10
chr8	35919800	35921600	E11
chr8	35921600	35924400	E10
chr8	35924400	35925200	E11
chr8	35925200	35926200	E10
chr8	35926200	35926600	E11
chr8	35926600	35931200	E10
chr8	35931200	35936800	E11
chr8	35936800	35938000	E10
chr8	35938000	35939200	E11
chr8	35939200	35951600	E10
chr8	35951600	35953400	E11
chr8	35953400	35954000	E10
chr8	35954000	35960400	E11
chr8	35960400	35961600	E10
chr8	35961600	35962200	E11
chr8	35962200	35963400	E10
chr8	35963400	35964000	E11
chr8	35964000	35964200	E10
chr8	35964200	35964400	E11
chr8	35964400	35972200	E10
chr8	35972200	35974800	E11
chr8	35974800	35976000	E10
chr8	35976000	35976600	E11
chr8	35976600	35976800	E10
chr8	35976800	35977000	E11
chr8	35977000	35979800	E10
chr8	35979800	35980400	E11
chr8	35980400	35981000	E10
chr8	35981000	35981600	E11
chr8	35981600	35989600	E10
chr8	35989600	35990200	E11
chr8	35990200	35996400	E10
chr8	35996400	35998400	E11
chr8	35998400	36002200	E10
chr8	36002200	36003200	E11
chr8	36003200	36005400	E10
chr8	36005400	36007800	E11
chr8	36007800	36008000	E10
chr8	36008000	36008200	E11
chr8	36008200	36021800	E10
chr8	36021800	36022400	E11
chr8	36022400	36026000	E10
chr8	36026000	36027600	E11
chr8	36027600	36028400	E10
chr8	36028400	36030400	E11
chr8	36030400	36036600	E10
chr8	36036600	36037000	E11
chr8	36037000	36039800	E10
chr8	36039800	36040000	E11
chr8	36040000	36040200	E10
chr8	36040200	36042400	E11
chr8	36042400	36060400	E10
chr8	36060400	36060600	E11
chr8	36060600	36060800	E10
chr8	36060800	36063000	E11
chr8	36063000	36063800	E10
chr8	36063800	36064600	E11
chr8	36064600	36065200	E10
chr8	36065200	36065600	E11
chr8	36065600	36066600	E10
chr8	36066600	36067400	E11
chr8	36067400	36068000	E10
chr8	36068000	36068400	E11
chr8	36068400	36069200	E10
chr8	36069200	36069600	E11
chr8	36069600	36071600	E10
chr8	36071600	36072000	E11
chr8	36072000	36077000	E10
chr8	36077000	36078200	E11
chr8	36078200	36078400	E10
chr8	36078400	36078600	E11
chr8	36078600	36082800	E10
chr8	36082800	36083400	E11
chr8	36083400	36084200	E10
chr8	36084200	36085400	E11
chr8	36085400	36086400	E10
chr8	36086400	36087800	E11
chr8	36087800	36088400	E10
chr8	36088400	36089600	E11
chr8	36089600	36090200	E10
chr8	36090200	36090600	E11
chr8	36090600	36095000	E10
chr8	36095000	36095400	E11
chr8	36095400	36096200	E10
chr8	36096200	36097400	E11
chr8	36097400	36108800	E10
chr8	36108800	36109200	E11
chr8	36109200	36109800	E10
chr8	36109800	36111800	E11
chr8	36111800	36113000	E10
chr8	36113000	36113800	E11
chr8	36113800	36120400	E10
chr8	36120400	36121800	E11
chr8	36121800	36127000	E10
chr8	36127000	36128200	E11
chr8	36128200	36129000	E10
chr8	36129000	36129400	E11
chr8	36129400	36131000	E10
chr8	36131000	36131200	E11
chr8	36131200	36131400	E10
chr8	36131400	36133200	E11
chr8	36133200	36137400	E10
chr8	36137400	36137800	E11
chr8	36137800	36162400	E10
chr8	36162400	36162800	E11
chr8	36162800	36168800	E10
chr8	36168800	36170200	E11
chr8	36170200	36180400	E10
chr8	36180400	36182600	E11
chr8	36182600	36183800	E10
chr8	36183800	36184200	E11
chr8	36184200	36186200	E10
chr8	36186200	36186400	E11
chr8	36186400	36186600	E10
chr8	36186600	36187600	E11
chr8	36187600	36191000	E10
chr8	36191000	36191600	E11
chr8	36191600	36195400	E10
chr8	36195400	36196600	E11
chr8	36196600	36199000	E10
chr8	36199000	36202400	E11
chr8	36202400	36203000	E10
chr8	36203000	36203400	E11
chr8	36203400	36204000	E10
chr8	36204000	36205200	E11
chr8	36205200	36206800	E10
chr8	36206800	36207600	E11
chr8	36207600	36221200	E10
chr8	36221200	36222200	E11
chr8	36222200	36224200	E10
chr8	36224200	36224600	E11
chr8	36224600	36231200	E10
chr8	36231200	36232400	E11
chr8	36232400	36232600	E10
chr8	36232600	36232800	E11
chr8	36232800	36235800	E10
chr8	36235800	36236400	E11
chr8	36236400	36241800	E10
chr8	36241800	36242200	E11
chr8	36242200	36246000	E10
chr8	36246000	36246600	E11
chr8	36246600	36246800	E10
chr8	36246800	36247000	E11
chr8	36247000	36264000	E10
chr8	36264000	36265000	E11
chr8	36265000	36267000	E10
chr8	36267000	36267800	E11
chr8	36267800	36272800	E10
chr8	36272800	36274000	E11
chr8	36274000	36285800	E10
chr8	36285800	36287000	E11
chr8	36287000	36292000	E10
chr8	36292000	36293200	E11
chr8	36293200	36297400	E10
chr8	36297400	36298400	E11
chr8	36298400	36298600	E10
chr8	36298600	36298800	E11
chr8	36298800	36313600	E10
chr8	36313600	36314400	E11
chr8	36314400	36315800	E10
chr8	36315800	36317200	E11
chr8	36317200	36317400	E10
chr8	36317400	36317600	E11
chr8	36317600	36320600	E10
chr8	36320600	36323000	E11
chr8	36323000	36327600	E10
chr8	36327600	36328200	E11
chr8	36328200	36343200	E10
chr8	36343200	36345200	E11
chr8	36345200	36351400	E10
chr8	36351400	36352200	E11
chr8	36352200	36354600	E10
chr8	36354600	36355200	E11
chr8	36355200	36355600	E10
chr8	36355600	36355800	E11
chr8	36355800	36364000	E10
chr8	36364000	36364400	E11
chr8	36364400	36367200	E10
chr8	36367200	36367800	E11
chr8	36367800	36368400	E10
chr8	36368400	36369400	E11
chr8	36369400	36374800	E10
chr8	36374800	36376600	E11
chr8	36376600	36378600	E10
chr8	36378600	36379000	E11
chr8	36379000	36381400	E10
chr8	36381400	36381800	E11
chr8	36381800	36382600	E10
chr8	36382600	36382800	E11
chr8	36382800	36383200	E10
chr8	36383200	36384800	E11
chr8	36384800	36386600	E10
chr8	36386600	36387200	E11
chr8	36387200	36389000	E10
chr8	36389000	36390600	E11
chr8	36390600	36391800	E10
chr8	36391800	36395600	E11
chr8	36395600	36408600	E10
chr8	36408600	36410600	E11
chr8	36410600	36411600	E10
chr8	36411600	36411800	E11
chr8	36411800	36412000	E10
chr8	36412000	36414400	E11
chr8	36414400	36424000	E10
chr8	36424000	36424400	E11
chr8	36424400	36425000	E10
chr8	36425000	36425400	E11
chr8	36425400	36434600	E10
chr8	36434600	36435800	E11
chr8	36435800	36445200	E10
chr8	36445200	36446600	E11
chr8	36446600	36449600	E10
chr8	36449600	36450200	E11
chr8	36450200	36452600	E10
chr8	36452600	36454600	E11
chr8	36454600	36455200	E10
chr8	36455200	36455600	E11
chr8	36455600	36461200	E10
chr8	36461200	36461800	E11
chr8	36461800	36464600	E10
chr8	36464600	36468800	E11
chr8	36468800	36475000	E10
chr8	36475000	36475400	E11
chr8	36475400	36484600	E10
chr8	36484600	36484800	E11
chr8	36484800	36485200	E10
chr8	36485200	36487200	E11
chr8	36487200	36487800	E10
chr8	36487800	36488200	E11
chr8	36488200	36488800	E10
chr8	36488800	36491400	E11
chr8	36491400	36493600	E10
chr8	36493600	36494000	E11
chr8	36494000	36496400	E10
chr8	36496400	36496800	E11
chr8	36496800	36498000	E10
chr8	36498000	36499200	E11
chr8	36499200	36500600	E10
chr8	36500600	36501000	E11
chr8	36501000	36504600	E10
chr8	36504600	36505000	E11
chr8	36505000	36512000	E10
chr8	36512000	36515400	E11
chr8	36515400	36523400	E10
chr8	36523400	36525000	E11
chr8	36525000	36529400	E10
chr8	36529400	36534600	E11
chr8	36534600	36538600	E10
chr8	36538600	36539000	E11
chr8	36539000	36542600	E10
chr8	36542600	36543600	E11
chr8	36543600	36544200	E10
chr8	36544200	36544600	E11
chr8	36544600	36546400	E10
chr8	36546400	36547000	E11
chr8	36547000	36553000	E10
chr8	36553000	36553200	E11
chr8	36553200	36553400	E10
chr8	36553400	36554000	E11
chr8	36554000	36558400	E10
chr8	36558400	36558800	E11
chr8	36558800	36570200	E10
chr8	36570200	36570800	E11
chr8	36570800	36573400	E10
chr8	36573400	36576800	E11
chr8	36576800	36577000	E10
chr8	36577000	36577200	E11
chr8	36577200	36582200	E10
chr8	36582200	36583000	E11
chr8	36583000	36600800	E10
chr8	36600800	36603400	E11
chr8	36603400	36621400	E10
chr8	36621400	36623600	E11
chr8	36623600	36623800	E10
chr8	36623800	36624000	E11
chr8	36624000	36636800	E10
chr8	36636800	36637200	E11
chr8	36637200	36659000	E10
chr8	36659000	36659600	E11
chr8	36659600	36664800	E10
chr8	36664800	36665000	E11
chr8	36665000	36671400	E10
chr8	36671400	36673400	E11
chr8	36673400	36674400	E10
chr8	36674400	36675000	E11
chr8	36675000	36693200	E10
chr8	36693200	36693800	E11
chr8	36693800	36694000	E10
chr8	36694000	36694200	E11
chr8	36694200	36711400	E10
chr8	36711400	36711600	E11
chr8	36711600	36711800	E10
chr8	36711800	36713200	E11
chr8	36713200	36722800	E10
chr8	36722800	36723400	E11
chr8	36723400	36726000	E10
chr8	36726000	36728000	E11
chr8	36728000	36734000	E10
chr8	36734000	36734400	E11
chr8	36734400	36743400	E10
chr8	36743400	36743800	E11
chr8	36743800	36903800	E10
chr8	36903800	36904800	E11
chr8	36904800	36917800	E10
chr8	36917800	36918200	E11
chr8	36918200	36919600	E10
chr8	36919600	36920000	E11
chr8	36920000	36920600	E10
chr8	36920600	36920800	E11
chr8	36920800	36921200	E10
chr8	36921200	36921400	E11
chr8	36921400	36921600	E10
chr8	36921600	36923400	E11
chr8	36923400	36939400	E10
chr8	36939400	36940000	E11
chr8	36940000	36962200	E10
chr8	36962200	36962600	E11
chr8	36962600	36965800	E10
chr8	36965800	36966200	E11
chr8	36966200	37045000	E10
chr8	37045000	37045600	E11
chr8	37045600	37191400	E10
chr8	37191400	37193000	E11
chr8	37193000	37203200	E10
chr8	37203200	37203400	E11
chr8	37203400	37203800	E10
chr8	37203800	37204000	E11
chr8	37204000	37220200	E10
chr8	37220200	37247600	E8
chr8	37247600	37247800	E11
chr8	37247800	37259400	E10
chr8	37259400	37259600	E2
chr8	37259600	37260000	E4
chr8	37260000	37260800	E2
chr8	37260800	37262600	E3
chr8	37262600	37263200	E2
chr8	37263200	37263600	E4
chr8	37263600	37263800	E2
chr8	37263800	37266200	E4
chr8	37266200	37266400	E2
chr8	37266400	37266800	E4
chr8	37266800	37271000	E2
chr8	37271000	37273200	E4
chr8	37273200	37274600	E2
chr8	37274600	37275400	E3
chr8	37275400	37276000	E5
chr8	37276000	37276200	E4
chr8	37276200	37276800	E5
chr8	37276800	37277000	E4
chr8	37277000	37277400	E3
chr8	37277400	37278000	E2
chr8	37278000	37278400	E4
chr8	37278400	37278600	E2
chr8	37278600	37279000	E10
chr8	37279000	37281400	E11
chr8	37281400	37287000	E10
chr8	37287000	37287600	E11
chr8	37287600	37294200	E10
chr8	37294200	37294600	E8
chr8	37294600	37303800	E10
chr8	37303800	37304200	E2
chr8	37304200	37307800	E10
chr8	37307800	37308400	E11
chr8	37308400	37320400	E10
chr8	37320400	37320600	E2
chr8	37320600	37321400	E4
chr8	37321400	37322400	E2
chr8	37322400	37322800	E4
chr8	37322800	37323200	E2
chr8	37323200	37324800	E4
chr8	37324800	37327200	E2
chr8	37327200	37327600	E4
chr8	37327600	37327800	E2
chr8	37327800	37328400	E4
chr8	37328400	37328600	E2
chr8	37328600	37329200	E8
chr8	37329200	37332400	E10
chr8	37332400	37333000	E11
chr8	37333000	37344400	E10
chr8	37344400	37344800	E11
chr8	37344800	37348000	E10
chr8	37348000	37348400	E11
chr8	37348400	37358000	E10
chr8	37358000	37358800	E2
chr8	37358800	37359400	E4
chr8	37359400	37361800	E2
chr8	37361800	37400800	E8
chr8	37400800	37401200	E2
chr8	37401200	37401800	E4
chr8	37401800	37402000	E5
chr8	37402000	37403000	E2
chr8	37403000	37410600	E8
chr8	37410600	37410800	E11
chr8	37410800	37413200	E10
chr8	37413200	37414600	E11
chr8	37414600	37416400	E10
chr8	37416400	37418000	E2
chr8	37418000	37419200	E4
chr8	37419200	37419400	E2
chr8	37419400	37419600	E4
chr8	37419600	37419800	E2
chr8	37419800	37421200	E4
chr8	37421200	37421600	E2
chr8	37421600	37426200	E10
chr8	37426200	37426600	E11
chr8	37426600	37449600	E10
chr8	37449600	37457000	E8
chr8	37457000	37460400	E10
chr8	37460400	37460600	E11
chr8	37460600	37465600	E10
chr8	37465600	37466000	E11
chr8	37466000	37475600	E10
chr8	37475600	37479400	E8
chr8	37479400	37479600	E7
chr8	37479600	37481400	E8
chr8	37481400	37491200	E10
chr8	37491200	37493000	E8
chr8	37493000	37493800	E7
chr8	37493800	37494000	E9
chr8	37494000	37502800	E8
chr8	37502800	37503400	E9
chr8	37503400	37506200	E8
chr8	37506200	37506600	E11
chr8	37506600	37512600	E10
chr8	37512600	37518000	E8
chr8	37518000	37518200	E7
chr8	37518200	37519600	E8
chr8	37519600	37521000	E2
chr8	37521000	37521400	E4
chr8	37521400	37522400	E2
chr8	37522400	37524600	E4
chr8	37524600	37525400	E2
chr8	37525400	37527000	E4
chr8	37527000	37527200	E2
chr8	37527200	37527600	E4
chr8	37527600	37527800	E2
chr8	37527800	37532200	E4
chr8	37532200	37533000	E2
chr8	37533000	37533400	E12
chr8	37533400	37533600	E11
chr8	37533600	37538800	E10
chr8	37538800	37540400	E2
chr8	37540400	37544000	E4
chr8	37544000	37544400	E2
chr8	37544400	37544800	E4
chr8	37544800	37546600	E2
chr8	37546600	37547600	E5
chr8	37547600	37547800	E3
chr8	37547800	37549000	E2
chr8	37549000	37549600	E4
chr8	37549600	37551000	E2
chr8	37551000	37552400	E3
chr8	37552400	37555600	E2
chr8	37555600	37556200	E3
chr8	37556200	37560600	E2
chr8	37560600	37561800	E4
chr8	37561800	37563200	E2
chr8	37563200	37564200	E4
chr8	37564200	37565600	E2
chr8	37565600	37566600	E4
chr8	37566600	37568200	E2
chr8	37568200	37571800	E4
chr8	37571800	37573400	E2
chr8	37573400	37574400	E3
chr8	37574400	37575000	E4
chr8	37575000	37575800	E2
chr8	37575800	37576600	E4
chr8	37576600	37577600	E2
chr8	37577600	37578200	E4
chr8	37578200	37578600	E2
chr8	37578600	37579000	E4
chr8	37579000	37581200	E2
chr8	37581200	37582400	E5
chr8	37582400	37583400	E2
chr8	37583400	37584600	E3
chr8	37584600	37585200	E2
chr8	37585200	37585800	E4
chr8	37585800	37586800	E2
chr8	37586800	37588000	E4
chr8	37588000	37590600	E2
chr8	37590600	37591200	E3
chr8	37591200	37592000	E5
chr8	37592000	37592200	E3
chr8	37592200	37593400	E2
chr8	37593400	37595000	E4
chr8	37595000	37596600	E2
chr8	37596600	37598400	E4
chr8	37598400	37600600	E2
chr8	37600600	37604800	E8
chr8	37604800	37605600	E2
chr8	37605600	37606400	E4
chr8	37606400	37607200	E2
chr8	37607200	37607600	E4
chr8	37607600	37607800	E2
chr8	37607800	37609800	E4
chr8	37609800	37613400	E2
chr8	37613400	37629400	E10
chr8	37629400	37629800	E2
chr8	37629800	37631600	E3
chr8	37631600	37632200	E4
chr8	37632200	37632600	E3
chr8	37632600	37638800	E4
chr8	37638800	37639800	E2
chr8	37639800	37640600	E4
chr8	37640600	37655000	E10
chr8	37655000	37655800	E2
chr8	37655800	37657200	E10
chr8	37657200	37657400	E11
chr8	37657400	37657600	E10
chr8	37657600	37658800	E11
chr8	37658800	37669200	E10
chr8	37669200	37669800	E11
chr8	37669800	37674200	E10
chr8	37674200	37675000	E2
chr8	37675000	37676200	E4
chr8	37676200	37676600	E2
chr8	37676600	37685600	E8
chr8	37685600	37686400	E2
chr8	37686400	37690600	E4
chr8	37690600	37692600	E2
chr8	37692600	37693200	E4
chr8	37693200	37693400	E2
chr8	37693400	37693800	E4
chr8	37693800	37694200	E2
chr8	37694200	37700400	E6
chr8	37700400	37700600	E7
chr8	37700600	37701000	E6
chr8	37701000	37701400	E7
chr8	37701400	37703800	E9
chr8	37703800	37704600	E7
chr8	37704600	37704800	E9
chr8	37704800	37707800	E8
chr8	37707800	37708000	E10
chr8	37708000	37709000	E11
chr8	37709000	37717200	E8
chr8	37717200	37718000	E2
chr8	37718000	37735400	E8
chr8	37735400	37735800	E2
chr8	37735800	37738800	E5
chr8	37738800	37739000	E3
chr8	37739000	37739400	E4
chr8	37739400	37740000	E3
chr8	37740000	37740200	E4
chr8	37740200	37740400	E2
chr8	37740400	37747200	E4
chr8	37747200	37747400	E3
chr8	37747400	37748800	E5
chr8	37748800	37749000	E3
chr8	37749000	37756200	E4
chr8	37756200	37756400	E3
chr8	37756400	37761400	E4
chr8	37761400	37761800	E2
chr8	37761800	37764400	E5
chr8	37764400	37765200	E3
chr8	37765200	37766000	E2
chr8	37766000	37779800	E8
chr8	37779800	37780400	E1
chr8	37780400	37780600	E2
chr8	37780600	37781200	E4
chr8	37781200	37783000	E2
chr8	37783000	37785800	E4
chr8	37785800	37786000	E2
chr8	37786000	37786800	E3
chr8	37786800	37792400	E2
chr8	37792400	37792800	E3
chr8	37792800	37794800	E2
chr8	37794800	37795200	E7
chr8	37795200	37796000	E9
chr8	37796000	37796200	E7
chr8	37796200	37799200	E6
chr8	37799200	37800200	E7
chr8	37800200	37800600	E9
chr8	37800600	37800800	E7
chr8	37800800	37801200	E9
chr8	37801200	37802600	E7
chr8	37802600	37802800	E6
chr8	37802800	37804400	E7
chr8	37804400	37804600	E6
chr8	37804600	37805000	E5
chr8	37805000	37805400	E3
chr8	37805400	37807200	E2
chr8	37807200	37813000	E4
chr8	37813000	37813200	E2
chr8	37813200	37813400	E4
chr8	37813400	37815600	E2
chr8	37815600	37816000	E4
chr8	37816000	37816200	E2
chr8	37816200	37818600	E4
chr8	37818600	37819200	E2
chr8	37819200	37819600	E4
chr8	37819600	37819800	E2
chr8	37819800	37820200	E4
chr8	37820200	37821600	E2
chr8	37821600	37822400	E5
chr8	37822400	37822800	E4
chr8	37822800	37826000	E2
chr8	37826000	37826200	E1
chr8	37826200	37826600	E6
chr8	37826600	37827600	E7
chr8	37827600	37828000	E9
chr8	37828000	37838200	E8
chr8	37838200	37838800	E4
chr8	37838800	37839000	E2
chr8	37839000	37840800	E4
chr8	37840800	37841000	E2
chr8	37841000	37842800	E5
chr8	37842800	37843200	E2
chr8	37843200	37843600	E3
chr8	37843600	37844600	E2
chr8	37844600	37845800	E4
chr8	37845800	37847000	E2
chr8	37847000	37847600	E4
chr8	37847600	37848200	E2
chr8	37848200	37850600	E5
chr8	37850600	37851400	E2
chr8	37851400	37851800	E1
chr8	37851800	37853200	E4
chr8	37853200	37853400	E3
chr8	37853400	37864000	E4
chr8	37864000	37864200	E2
chr8	37864200	37868000	E4
chr8	37868000	37868400	E2
chr8	37868400	37869000	E4
chr8	37869000	37869600	E2
chr8	37869600	37870200	E4
chr8	37870200	37871200	E3
chr8	37871200	37871400	E5
chr8	37871400	37873000	E3
chr8	37873000	37875600	E5
chr8	37875600	37876000	E3
chr8	37876000	37876400	E5
chr8	37876400	37876800	E3
chr8	37876800	37877600	E5
chr8	37877600	37880200	E3
chr8	37880200	37883400	E5
chr8	37883400	37887600	E3
chr8	37887600	37888200	E2
chr8	37888200	37888600	E3
chr8	37888600	37889000	E2
chr8	37889000	37889200	E3
chr8	37889200	37889600	E4
chr8	37889600	37890400	E3
chr8	37890400	37891400	E5
chr8	37891400	37891800	E3
chr8	37891800	37892400	E5
chr8	37892400	37894200	E3
chr8	37894200	37894600	E4
chr8	37894600	37895800	E3
chr8	37895800	37901400	E5
chr8	37901400	37903600	E3
chr8	37903600	37904400	E5
chr8	37904400	37906800	E3
chr8	37906800	37907400	E2
chr8	37907400	37909600	E4
chr8	37909600	37910800	E2
chr8	37910800	37912800	E4
chr8	37912800	37913800	E2
chr8	37913800	37915600	E4
chr8	37915600	37915800	E2
chr8	37915800	37916000	E3
chr8	37916000	37916800	E1
chr8	37916800	37919800	E8
chr8	37919800	37921400	E10
chr8	37921400	37922200	E11
chr8	37922200	37924400	E10
chr8	37924400	37925200	E1
chr8	37925200	37927400	E8
chr8	37927400	37928000	E11
chr8	37928000	37930400	E10
chr8	37930400	37932400	E11
chr8	37932400	37938000	E8
chr8	37938000	37945200	E10
chr8	37945200	37946800	E4
chr8	37946800	37948800	E2
chr8	37948800	37949200	E4
chr8	37949200	37949600	E12
chr8	37949600	37950000	E4
chr8	37950000	37950400	E2
chr8	37950400	37955200	E8
chr8	37955200	37956000	E11
chr8	37956000	37956200	E10
chr8	37956200	37963000	E8
chr8	37963000	37964600	E9
chr8	37964600	37965200	E7
chr8	37965200	37966000	E6
chr8	37966000	37966800	E7
chr8	37966800	37967200	E9
chr8	37967200	37968400	E8
chr8	37968400	37968600	E1
chr8	37968600	37968800	E7
chr8	37968800	37969400	E2
chr8	37969400	37973200	E10
chr8	37973200	37974200	E11
chr8	37974200	37988800	E10
chr8	37988800	37989000	E11
chr8	37989000	37989200	E10
chr8	37989200	37994800	E11
chr8	37994800	37996000	E8
chr8	37996000	37996800	E1
chr8	37996800	38005000	E10
chr8	38005000	38005600	E11
chr8	38005600	38015200	E8
chr8	38015200	38020400	E10
chr8	38020400	38024000	E11
chr8	38024000	38029400	E10
chr8	38029400	38029600	E2
chr8	38029600	38032200	E5
chr8	38032200	38033400	E2
chr8	38033400	38038600	E4
chr8	38038600	38039200	E2
chr8	38039200	38047800	E4
chr8	38047800	38048200	E2
chr8	38048200	38055800	E4
chr8	38055800	38066600	E10
chr8	38066600	38067000	E2
chr8	38067000	38067800	E1
chr8	38067800	38069000	E10
chr8	38069000	38070600	E11
chr8	38070600	38073000	E10
chr8	38073000	38073600	E2
chr8	38073600	38081400	E8
chr8	38081400	38081600	E2
chr8	38081600	38082400	E5
chr8	38082400	38085600	E4
chr8	38085600	38087000	E2
chr8	38087000	38089600	E4
chr8	38089600	38089800	E2
chr8	38089800	38090000	E3
chr8	38090000	38091400	E5
chr8	38091400	38092600	E2
chr8	38092600	38096200	E4
chr8	38096200	38096800	E2
chr8	38096800	38103200	E4
chr8	38103200	38104200	E2
chr8	38104200	38106800	E5
chr8	38106800	38107400	E3
chr8	38107400	38107800	E4
chr8	38107800	38108600	E2
chr8	38108600	38109000	E3
chr8	38109000	38110400	E2
chr8	38110400	38132600	E4
chr8	38132600	38133000	E2
chr8	38133000	38133400	E4
chr8	38133400	38133600	E2
chr8	38133600	38134800	E3
chr8	38134800	38135200	E4
chr8	38135200	38135400	E3
chr8	38135400	38135600	E2
chr8	38135600	38135800	E3
chr8	38135800	38136000	E2
chr8	38136000	38138000	E4
chr8	38138000	38138200	E2
chr8	38138200	38148800	E4
chr8	38148800	38149200	E2
chr8	38149200	38149600	E4
chr8	38149600	38150600	E2
chr8	38150600	38151200	E5
chr8	38151200	38163000	E8
chr8	38163000	38165600	E4
chr8	38165600	38166600	E2
chr8	38166600	38167000	E3
chr8	38167000	38167600	E2
chr8	38167600	38171200	E4
chr8	38171200	38171800	E1
chr8	38171800	38174400	E4
chr8	38174400	38174800	E2
chr8	38174800	38175200	E3
chr8	38175200	38178600	E5
chr8	38178600	38181400	E2
chr8	38181400	38181800	E5
chr8	38181800	38182000	E4
chr8	38182000	38182200	E2
chr8	38182200	38183200	E4
chr8	38183200	38184200	E2
chr8	38184200	38184400	E3
chr8	38184400	38184800	E1
chr8	38184800	38185000	E3
chr8	38185000	38185200	E2
chr8	38185200	38185600	E4
chr8	38185600	38186400	E2
chr8	38186400	38188800	E4
chr8	38188800	38189200	E2
chr8	38189200	38189600	E4
chr8	38189600	38190000	E2
chr8	38190000	38190600	E4
chr8	38190600	38191000	E2
chr8	38191000	38194800	E4
chr8	38194800	38195200	E2
chr8	38195200	38195600	E3
chr8	38195600	38196400	E4
chr8	38196400	38197000	E2
chr8	38197000	38207600	E4
chr8	38207600	38207800	E2
chr8	38207800	38214800	E10
chr8	38214800	38215200	E11
chr8	38215200	38216000	E10
chr8	38216000	38216400	E11
chr8	38216400	38219200	E10
chr8	38219200	38225400	E8
chr8	38225400	38230000	E4
chr8	38230000	38230600	E2
chr8	38230600	38232800	E5
chr8	38232800	38233200	E3
chr8	38233200	38233600	E4
chr8	38233600	38234000	E2
chr8	38234000	38245200	E4
chr8	38245200	38264200	E8
chr8	38264200	38264400	E2
chr8	38264400	38265400	E4
chr8	38265400	38265800	E2
chr8	38265800	38266200	E4
chr8	38266200	38266800	E2
chr8	38266800	38267200	E4
chr8	38267200	38269800	E5
chr8	38269800	38272400	E4
chr8	38272400	38272600	E3
chr8	38272600	38275600	E4
chr8	38275600	38276000	E2
chr8	38276000	38276600	E4
chr8	38276600	38277000	E2
chr8	38277000	38277600	E3
chr8	38277600	38278000	E4
chr8	38278000	38278400	E3
chr8	38278400	38282400	E4
chr8	38282400	38282800	E2
chr8	38282800	38293600	E4
chr8	38293600	38296000	E8
chr8	38296000	38304000	E4
chr8	38304000	38304200	E3
chr8	38304200	38338800	E4
chr8	38338800	38339000	E3
chr8	38339000	38339400	E4
chr8	38339400	38339800	E2
chr8	38339800	38340400	E4
chr8	38340400	38341800	E2
chr8	38341800	38343400	E4
chr8	38343400	38344400	E2
chr8	38344400	38344600	E3
chr8	38344600	38345200	E4
chr8	38345200	38346000	E2
chr8	38346000	38347800	E4
chr8	38347800	38348200	E3
chr8	38348200	38348600	E4
chr8	38348600	38349000	E3
chr8	38349000	38349600	E4
chr8	38349600	38350000	E10
chr8	38350000	38350400	E11
chr8	38350400	38351000	E10
chr8	38351000	38352000	E2
chr8	38352000	38352400	E4
chr8	38352400	38352800	E3
chr8	38352800	38353400	E2
chr8	38353400	38355000	E4
chr8	38355000	38355400	E3
chr8	38355400	38356400	E4
chr8	38356400	38357200	E2
chr8	38357200	38359800	E4
chr8	38359800	38360400	E3
chr8	38360400	38361000	E4
chr8	38361000	38362000	E3
chr8	38362000	38363000	E4
chr8	38363000	38363600	E5
chr8	38363600	38364400	E3
chr8	38364400	38365400	E4
chr8	38365400	38365800	E3
chr8	38365800	38366400	E2
chr8	38366400	38366800	E3
chr8	38366800	38367200	E4
chr8	38367200	38368400	E3
chr8	38368400	38369600	E4
chr8	38369600	38369800	E2
chr8	38369800	38370200	E3
chr8	38370200	38372800	E4
chr8	38372800	38373000	E12
chr8	38373000	38373400	E2
chr8	38373400	38373800	E4
chr8	38373800	38375000	E2
chr8	38375000	38376400	E4
chr8	38376400	38378400	E2
chr8	38378400	38378800	E3
chr8	38378800	38380000	E4
chr8	38380000	38384200	E5
chr8	38384200	38385200	E4
chr8	38385200	38387600	E5
chr8	38387600	38400400	E10
chr8	38400400	38401000	E8
chr8	38401000	38404200	E2
chr8	38404200	38406000	E3
chr8	38406000	38406200	E4
chr8	38406200	38406600	E3
chr8	38406600	38406800	E2
chr8	38406800	38407800	E4
chr8	38407800	38409800	E3
chr8	38409800	38410400	E2
chr8	38410400	38411200	E1
chr8	38411200	38411600	E4
chr8	38411600	38412000	E1
chr8	38412000	38412400	E2
chr8	38412400	38429200	E8
chr8	38429200	38432200	E2
chr8	38432200	38441600	E8
chr8	38441600	38442400	E2
chr8	38442400	38443000	E5
chr8	38443000	38443200	E2
chr8	38443200	38446000	E4
chr8	38446000	38446800	E2
chr8	38446800	38453200	E4
chr8	38453200	38453400	E2
chr8	38453400	38465000	E8
chr8	38465000	38465200	E7
chr8	38465200	38469200	E6
chr8	38469200	38469400	E7
chr8	38469400	38473600	E8
chr8	38473600	38499400	E10
chr8	38499400	38506000	E8
chr8	38506000	38506400	E2
chr8	38506400	38511200	E4
chr8	38511200	38527400	E8
chr8	38527400	38527800	E2
chr8	38527800	38528800	E7
chr8	38528800	38532800	E8
chr8	38532800	38539800	E10
chr8	38539800	38552200	E8
chr8	38552200	38552400	E9
chr8	38552400	38553000	E7
chr8	38553000	38553600	E9
chr8	38553600	38554600	E6
chr8	38554600	38555000	E7
chr8	38555000	38556400	E9
chr8	38556400	38558200	E8
chr8	38558200	38589600	E10
chr8	38589600	38593600	E11
chr8	38593600	38599200	E10
chr8	38599200	38638800	E8
chr8	38638800	38643800	E10
chr8	38643800	38644200	E2
chr8	38644200	38644600	E4
chr8	38644600	38644800	E2
chr8	38644800	38645400	E4
chr8	38645400	38645600	E2
chr8	38645600	38650200	E8
chr8	38650200	38651400	E9
chr8	38651400	38653800	E8
chr8	38653800	38654600	E11
chr8	38654600	38655400	E10
chr8	38655400	38655800	E11
chr8	38655800	38659400	E10
chr8	38659400	38662200	E11
chr8	38662200	38666400	E10
chr8	38666400	38666800	E2
chr8	38666800	38687400	E8
chr8	38687400	38687600	E11
chr8	38687600	38689200	E10
chr8	38689200	38689800	E11
chr8	38689800	38690400	E10
chr8	38690400	38690600	E11
chr8	38690600	38692000	E10
chr8	38692000	38694200	E11
chr8	38694200	38701600	E10
chr8	38701600	38702000	E2
chr8	38702000	38704000	E4
chr8	38704000	38704200	E2
chr8	38704200	38720000	E8
chr8	38720000	38720400	E7
chr8	38720400	38721000	E6
chr8	38721000	38721400	E5
chr8	38721400	38722000	E1
chr8	38722000	38727400	E8
chr8	38727400	38728400	E9
chr8	38728400	38728800	E7
chr8	38728800	38729200	E9
chr8	38729200	38739200	E8
chr8	38739200	38739600	E11
chr8	38739600	38753400	E8
chr8	38753400	38756000	E9
chr8	38756000	38756200	E7
chr8	38756200	38757800	E6
chr8	38757800	38758000	E7
chr8	38758000	38759000	E9
chr8	38759000	38767400	E8
chr8	38767400	38768200	E2
chr8	38768200	38769200	E1
chr8	38769200	38769600	E3
chr8	38769600	38771000	E5
chr8	38771000	38771400	E2
chr8	38771400	38776200	E8
chr8	38776200	38777600	E4
chr8	38777600	38777800	E2
chr8	38777800	38779200	E4
chr8	38779200	38779600	E2
chr8	38779600	38781400	E4
chr8	38781400	38781800	E2
chr8	38781800	38785000	E4
chr8	38785000	38785200	E5
chr8	38785200	38785600	E2
chr8	38785600	38786000	E4
chr8	38786000	38786400	E2
chr8	38786400	38791200	E5
chr8	38791200	38791400	E3
chr8	38791400	38791600	E5
chr8	38791600	38791800	E2
chr8	38791800	38792200	E4
chr8	38792200	38793800	E3
chr8	38793800	38794600	E2
chr8	38794600	38795200	E4
chr8	38795200	38795600	E3
chr8	38795600	38796600	E4
chr8	38796600	38797000	E2
chr8	38797000	38800200	E3
chr8	38800200	38801800	E4
chr8	38801800	38802000	E2
chr8	38802000	38803000	E3
chr8	38803000	38804200	E4
chr8	38804200	38804400	E3
chr8	38804400	38807400	E5
chr8	38807400	38808000	E4
chr8	38808000	38808600	E5
chr8	38808600	38809800	E3
chr8	38809800	38810000	E2
chr8	38810000	38810400	E4
chr8	38810400	38811000	E2
chr8	38811000	38811200	E10
chr8	38811200	38811800	E11
chr8	38811800	38812600	E12
chr8	38812600	38815000	E4
chr8	38815000	38815600	E2
chr8	38815600	38816600	E4
chr8	38816600	38817000	E3
chr8	38817000	38821800	E4
chr8	38821800	38822200	E2
chr8	38822200	38824000	E4
chr8	38824000	38824400	E3
chr8	38824400	38825000	E4
chr8	38825000	38825600	E2
chr8	38825600	38827000	E4
chr8	38827000	38827400	E3
chr8	38827400	38827800	E2
chr8	38827800	38828200	E3
chr8	38828200	38828600	E4
chr8	38828600	38828800	E3
chr8	38828800	38830200	E4
chr8	38830200	38830400	E2
chr8	38830400	38830600	E3
chr8	38830600	38831200	E1
chr8	38831200	38834000	E4
chr8	38834000	38834200	E2
chr8	38834200	38834800	E3
chr8	38834800	38835600	E2
chr8	38835600	38846600	E4
chr8	38846600	38847000	E3
chr8	38847000	38847200	E4
chr8	38847200	38847400	E2
chr8	38847400	38850000	E4
chr8	38850000	38851000	E2
chr8	38851000	38851400	E3
chr8	38851400	38856200	E4
chr8	38856200	38856400	E2
chr8	38856400	38856600	E4
chr8	38856600	38856800	E5
chr8	38856800	38857000	E2
chr8	38857000	38860000	E4
chr8	38860000	38860400	E2
chr8	38860400	38863000	E4
chr8	38863000	38865200	E2
chr8	38865200	38865400	E5
chr8	38865400	38867000	E2
chr8	38867000	38875400	E10
chr8	38875400	38876000	E4
chr8	38876000	38876200	E2
chr8	38876200	38876600	E4
chr8	38876600	38877200	E2
chr8	38877200	38878600	E4
chr8	38878600	38878800	E2
chr8	38878800	38883400	E4
chr8	38883400	38884400	E2
chr8	38884400	38894600	E10
chr8	38894600	38898800	E8
chr8	38898800	38899000	E2
chr8	38899000	38899600	E3
chr8	38899600	38906800	E5
chr8	38906800	38907200	E3
chr8	38907200	38908400	E2
chr8	38908400	38908800	E4
chr8	38908800	38909400	E2
chr8	38909400	38910400	E3
chr8	38910400	38911000	E4
chr8	38911000	38911200	E2
chr8	38911200	38916200	E3
chr8	38916200	38916400	E2
chr8	38916400	38917200	E4
chr8	38917200	38918000	E3
chr8	38918000	38918800	E2
chr8	38918800	38920000	E3
chr8	38920000	38921000	E2
chr8	38921000	38921800	E3
chr8	38921800	38922000	E2
chr8	38922000	38922200	E3
chr8	38922200	38922600	E2
chr8	38922600	38924800	E3
chr8	38924800	38925000	E2
chr8	38925000	38926600	E4
chr8	38926600	38928800	E2
chr8	38928800	38930200	E3
chr8	38930200	38932200	E2
chr8	38932200	38933800	E3
chr8	38933800	38934200	E4
chr8	38934200	38936200	E3
chr8	38936200	38939400	E5
chr8	38939400	38940600	E3
chr8	38940600	38941000	E2
chr8	38941000	38943600	E3
chr8	38943600	38944000	E4
chr8	38944000	38949200	E3
chr8	38949200	38950000	E4
chr8	38950000	38957000	E3
chr8	38957000	38958400	E5
chr8	38958400	38960000	E3
chr8	38960000	38960200	E2
chr8	38960200	38960400	E3
chr8	38960400	38961200	E4
chr8	38961200	38961400	E2
chr8	38961400	38961800	E3
chr8	38961800	38962200	E2
chr8	38962200	38963200	E3
chr8	38963200	38963600	E4
chr8	38963600	38963800	E3
chr8	38963800	38964200	E4
chr8	38964200	38964600	E3
chr8	38964600	38965200	E4
chr8	38965200	38965600	E2
chr8	38965600	38966000	E4
chr8	38966000	38966400	E2
chr8	38966400	38966800	E1
chr8	38966800	38967000	E3
chr8	38967000	38971800	E4
chr8	38971800	38973200	E2
chr8	38973200	38973600	E4
chr8	38973600	38975200	E5
chr8	38975200	38976000	E2
chr8	38976000	38977200	E4
chr8	38977200	38982800	E10
chr8	38982800	38986400	E4
chr8	38986400	38986800	E2
chr8	38986800	38991800	E4
chr8	38991800	38993800	E2
chr8	38993800	38994600	E4
chr8	38994600	38994800	E2
chr8	38994800	38997200	E5
chr8	38997200	38997800	E6
chr8	38997800	38998000	E5
chr8	38998000	38998400	E4
chr8	38998400	38999200	E5
chr8	38999200	39000000	E4
chr8	39000000	39000800	E2
chr8	39000800	39001800	E4
chr8	39001800	39002400	E2
chr8	39002400	39002800	E3
chr8	39002800	39003200	E5
chr8	39003200	39003400	E2
chr8	39003400	39007000	E4
chr8	39007000	39007600	E2
chr8	39007600	39008200	E4
chr8	39008200	39008400	E2
chr8	39008400	39025600	E10
chr8	39025600	39032000	E4
chr8	39032000	39032800	E2
chr8	39032800	39037200	E4
chr8	39037200	39037800	E2
chr8	39037800	39038400	E4
chr8	39038400	39038600	E5
chr8	39038600	39040000	E4
chr8	39040000	39040400	E2
chr8	39040400	39049400	E10
chr8	39049400	39050000	E11
chr8	39050000	39051000	E10
chr8	39051000	39051400	E11
chr8	39051400	39053800	E10
chr8	39053800	39054200	E11
chr8	39054200	39057400	E10
chr8	39057400	39060400	E8
chr8	39060400	39065800	E10
chr8	39065800	39066200	E11
chr8	39066200	39107200	E10
chr8	39107200	39107800	E6
chr8	39107800	39108000	E7
chr8	39108000	39108200	E9
chr8	39108200	39111200	E8
chr8	39111200	39123800	E10
chr8	39123800	39124800	E11
chr8	39124800	39133000	E10
chr8	39133000	39134400	E11
chr8	39134400	39159400	E10
chr8	39159400	39159600	E11
chr8	39159600	39159800	E10
chr8	39159800	39160400	E11
chr8	39160400	39178400	E10
chr8	39178400	39181600	E11
chr8	39181600	39193600	E10
chr8	39193600	39194800	E11
chr8	39194800	39198400	E10
chr8	39198400	39198800	E11
chr8	39198800	39199600	E10
chr8	39199600	39200400	E11
chr8	39200400	39204600	E10
chr8	39204600	39207200	E11
chr8	39207200	39209600	E10
chr8	39209600	39210000	E11
chr8	39210000	39218800	E10
chr8	39218800	39219000	E11
chr8	39219000	39227000	E10
chr8	39227000	39227600	E11
chr8	39227600	39237400	E10
chr8	39237400	39238400	E11
chr8	39238400	39240600	E10
chr8	39240600	39242800	E11
chr8	39242800	39266800	E10
chr8	39266800	39267400	E11
chr8	39267400	39267600	E10
chr8	39267600	39267800	E11
chr8	39267800	39303000	E10
chr8	39303000	39304000	E11
chr8	39304000	39338400	E10
chr8	39338400	39341000	E11
chr8	39341000	39353600	E10
chr8	39353600	39354400	E11
chr8	39354400	39358200	E10
chr8	39358200	39358400	E11
chr8	39358400	39394000	E10
chr8	39394000	39396000	E11
chr8	39396000	39411600	E10
chr8	39411600	39412000	E11
chr8	39412000	39421200	E10
chr8	39421200	39421600	E11
chr8	39421600	39422400	E10
chr8	39422400	39424600	E11
chr8	39424600	39428800	E10
chr8	39428800	39429400	E11
chr8	39429400	39433000	E10
chr8	39433000	39434800	E11
chr8	39434800	39446400	E10
chr8	39446400	39448000	E11
chr8	39448000	39448600	E10
chr8	39448600	39450800	E11
chr8	39450800	39494800	E10
chr8	39494800	39496000	E11
chr8	39496000	39496200	E10
chr8	39496200	39496400	E11
chr8	39496400	39522400	E10
chr8	39522400	39523000	E11
chr8	39523000	39543200	E10
chr8	39543200	39543600	E11
chr8	39543600	39544400	E10
chr8	39544400	39544800	E11
chr8	39544800	39547200	E10
chr8	39547200	39548000	E11
chr8	39548000	39549800	E10
chr8	39549800	39550200	E11
chr8	39550200	39554800	E10
chr8	39554800	39555200	E11
chr8	39555200	39580000	E10
chr8	39580000	39580400	E11
chr8	39580400	39581000	E10
chr8	39581000	39582000	E11
chr8	39582000	39584400	E10
chr8	39584400	39584800	E11
chr8	39584800	39590200	E10
chr8	39590200	39590600	E11
chr8	39590600	39612000	E10
chr8	39612000	39613600	E11
chr8	39613600	39616000	E10
chr8	39616000	39616400	E11
chr8	39616400	39618600	E10
chr8	39618600	39619000	E11
chr8	39619000	39623600	E10
chr8	39623600	39624000	E11
chr8	39624000	39669600	E10
chr8	39669600	39670000	E11
chr8	39670000	39675000	E10
chr8	39675000	39675200	E11
chr8	39675200	39675400	E10
chr8	39675400	39676600	E11
chr8	39676600	39689800	E10
chr8	39689800	39690400	E11
chr8	39690400	39708600	E10
chr8	39708600	39709200	E11
chr8	39709200	39730200	E10
chr8	39730200	39730600	E11
chr8	39730600	39783600	E10
chr8	39783600	39783800	E11
chr8	39783800	39784200	E10
chr8	39784200	39784800	E11
chr8	39784800	39801200	E10
chr8	39801200	39802600	E11
chr8	39802600	39837600	E10
chr8	39837600	39838200	E11
chr8	39838200	39865600	E10
chr8	39865600	39868200	E11
chr8	39868200	39870400	E10
chr8	39870400	39871800	E11
chr8	39871800	39872400	E10
chr8	39872400	39872800	E11
chr8	39872800	39873800	E10
chr8	39873800	39878600	E11
chr8	39878600	39878800	E10
chr8	39878800	39879000	E11
chr8	39879000	39912200	E10
chr8	39912200	39912400	E2
chr8	39912400	39913800	E4
chr8	39913800	39914000	E2
chr8	39914000	39938800	E10
chr8	39938800	39939800	E2
chr8	39939800	39940400	E5
chr8	39940400	39940800	E4
chr8	39940800	39941200	E2
chr8	39941200	39941800	E4
chr8	39941800	39944800	E2
chr8	39944800	39945200	E4
chr8	39945200	39945600	E2
chr8	39945600	39946000	E4
chr8	39946000	39948600	E2
chr8	39948600	39949000	E4
chr8	39949000	39949200	E3
chr8	39949200	39949600	E4
chr8	39949600	39949800	E5
chr8	39949800	39952000	E3
chr8	39952000	39952400	E5
chr8	39952400	39952800	E3
chr8	39952800	39953200	E2
chr8	39953200	39953600	E4
chr8	39953600	39953800	E2
chr8	39953800	39954200	E4
chr8	39954200	39954800	E2
chr8	39954800	39960800	E4
chr8	39960800	39961400	E2
chr8	39961400	39961600	E1
chr8	39961600	39961800	E2
chr8	39961800	39962600	E4
chr8	39962600	39963200	E2
chr8	39963200	39964800	E4
chr8	39964800	39965400	E2
chr8	39965400	39966000	E4
chr8	39966000	39966400	E2
chr8	39966400	39969400	E4
chr8	39969400	39971400	E2
chr8	39971400	39971800	E4
chr8	39971800	39972800	E2
chr8	39972800	39979400	E4
chr8	39979400	39980200	E2
chr8	39980200	39980600	E4
chr8	39980600	39980800	E2
chr8	39980800	39991800	E8
chr8	39991800	39992000	E2
chr8	39992000	39995400	E4
chr8	39995400	39995600	E2
chr8	39995600	39996000	E4
chr8	39996000	39996800	E2
chr8	39996800	40006800	E4
chr8	40006800	40007400	E2
chr8	40007400	40008000	E4
chr8	40008000	40008400	E2
chr8	40008400	40008800	E4
chr8	40008800	40009400	E2
chr8	40009400	40010000	E4
chr8	40010000	40010400	E2
chr8	40010400	40016400	E10
chr8	40016400	40017000	E11
chr8	40017000	40022000	E10
chr8	40022000	40022400	E11
chr8	40022400	40062000	E10
chr8	40062000	40062400	E11
chr8	40062400	40109600	E10
chr8	40109600	40109800	E2
chr8	40109800	40113600	E8
chr8	40113600	40143400	E10
chr8	40143400	40144800	E11
chr8	40144800	40145000	E10
chr8	40145000	40145200	E11
chr8	40145200	40166400	E10
chr8	40166400	40172200	E8
chr8	40172200	40173400	E2
chr8	40173400	40191000	E10
chr8	40191000	40191600	E2
chr8	40191600	40255600	E10
chr8	40255600	40259200	E11
chr8	40259200	40299600	E10
chr8	40299600	40300400	E11
chr8	40300400	40328800	E10
chr8	40328800	40332600	E8
chr8	40332600	40361400	E10
chr8	40361400	40361600	E11
chr8	40361600	40372800	E10
chr8	40372800	40373400	E11
chr8	40373400	40381000	E10
chr8	40381000	40381600	E11
chr8	40381600	40386600	E10
chr8	40386600	40387000	E11
chr8	40387000	40394600	E10
chr8	40394600	40394800	E11
chr8	40394800	40395000	E10
chr8	40395000	40395600	E11
chr8	40395600	40429600	E10
chr8	40429600	40433400	E11
chr8	40433400	40434000	E10
chr8	40434000	40434600	E11
chr8	40434600	40435800	E10
chr8	40435800	40436200	E11
chr8	40436200	40436800	E10
chr8	40436800	40437800	E11
chr8	40437800	40441200	E10
chr8	40441200	40442400	E11
chr8	40442400	40453000	E10
chr8	40453000	40453200	E11
chr8	40453200	40453400	E10
chr8	40453400	40454400	E11
chr8	40454400	40463000	E10
chr8	40463000	40464000	E11
chr8	40464000	40464600	E10
chr8	40464600	40465600	E11
chr8	40465600	40474600	E10
chr8	40474600	40475200	E11
chr8	40475200	40489800	E10
chr8	40489800	40490400	E11
chr8	40490400	40492800	E10
chr8	40492800	40493000	E11
chr8	40493000	40495400	E10
chr8	40495400	40498400	E11
chr8	40498400	40498600	E10
chr8	40498600	40498800	E11
chr8	40498800	40511600	E10
chr8	40511600	40513000	E11
chr8	40513000	40517000	E10
chr8	40517000	40517200	E11
chr8	40517200	40575000	E10
chr8	40575000	40575600	E11
chr8	40575600	40599600	E10
chr8	40599600	40600200	E11
chr8	40600200	40600400	E10
chr8	40600400	40600600	E11
chr8	40600600	40603600	E10
chr8	40603600	40604000	E11
chr8	40604000	40607200	E10
chr8	40607200	40609200	E11
chr8	40609200	40609400	E10
chr8	40609400	40609600	E11
chr8	40609600	40616200	E10
chr8	40616200	40616800	E11
chr8	40616800	40621000	E10
chr8	40621000	40621400	E11
chr8	40621400	40622400	E10
chr8	40622400	40625000	E11
chr8	40625000	40631200	E10
chr8	40631200	40631400	E11
chr8	40631400	40631800	E10
chr8	40631800	40632800	E11
chr8	40632800	40647400	E10
chr8	40647400	40649600	E11
chr8	40649600	40653800	E10
chr8	40653800	40654400	E11
chr8	40654400	40659200	E10
chr8	40659200	40659600	E11
chr8	40659600	40679400	E10
chr8	40679400	40679800	E11
chr8	40679800	40685600	E10
chr8	40685600	40686000	E2
chr8	40686000	40686600	E4
chr8	40686600	40736600	E10
chr8	40736600	40737200	E2
chr8	40737200	40744200	E10
chr8	40744200	40745200	E2
chr8	40745200	40745600	E4
chr8	40745600	40745800	E2
chr8	40745800	40752200	E10
chr8	40752200	40752400	E11
chr8	40752400	40760000	E10
chr8	40760000	40760600	E2
chr8	40760600	40763000	E4
chr8	40763000	40763400	E2
chr8	40763400	40791200	E10
chr8	40791200	40792000	E11
chr8	40792000	40860600	E10
chr8	40860600	40861600	E11
chr8	40861600	40861800	E10
chr8	40861800	40862000	E11
chr8	40862000	40871600	E10
chr8	40871600	40872800	E2
chr8	40872800	40888400	E10
chr8	40888400	40889400	E2
chr8	40889400	40897400	E8
chr8	40897400	40897600	E7
chr8	40897600	40897800	E6
chr8	40897800	40898400	E8
chr8	40898400	40925400	E10
chr8	40925400	40925800	E11
chr8	40925800	40951000	E10
chr8	40951000	40954600	E8
chr8	40954600	40964400	E10
chr8	40964400	40964800	E11
chr8	40964800	40993000	E10
chr8	40993000	40993800	E8
chr8	40993800	40994200	E4
chr8	40994200	40994800	E2
chr8	40994800	41027400	E10
chr8	41027400	41027800	E11
chr8	41027800	41043600	E10
chr8	41043600	41044800	E11
chr8	41044800	41045800	E10
chr8	41045800	41046200	E11
chr8	41046200	41054600	E10
chr8	41054600	41055000	E11
chr8	41055000	41056200	E10
chr8	41056200	41056600	E11
chr8	41056600	41154800	E10
chr8	41154800	41175000	E8
chr8	41175000	41183000	E10
chr8	41183000	41183600	E11
chr8	41183600	41184000	E10
chr8	41184000	41184200	E11
chr8	41184200	41187600	E10
chr8	41187600	41187800	E11
chr8	41187800	41191200	E10
chr8	41191200	41192600	E11
chr8	41192600	41217400	E10
chr8	41217400	41220400	E8
chr8	41220400	41223600	E10
chr8	41223600	41224200	E11
chr8	41224200	41224400	E10
chr8	41224400	41224600	E11
chr8	41224600	41236200	E10
chr8	41236200	41249800	E8
chr8	41249800	41251200	E2
chr8	41251200	41260600	E10
chr8	41260600	41260800	E11
chr8	41260800	41263400	E8
chr8	41263400	41264000	E2
chr8	41264000	41264200	E5
chr8	41264200	41265200	E2
chr8	41265200	41305200	E8
chr8	41305200	41308200	E9
chr8	41308200	41308400	E7
chr8	41308400	41310000	E6
chr8	41310000	41310400	E7
chr8	41310400	41312600	E9
chr8	41312600	41312800	E7
chr8	41312800	41313200	E9
chr8	41313200	41320800	E8
chr8	41320800	41322000	E9
chr8	41322000	41323000	E8
chr8	41323000	41324600	E9
chr8	41324600	41350800	E8
chr8	41350800	41352000	E10
chr8	41352000	41352400	E11
chr8	41352400	41355200	E10
chr8	41355200	41360800	E8
chr8	41360800	41361000	E9
chr8	41361000	41361200	E7
chr8	41361200	41364200	E8
chr8	41364200	41380800	E10
chr8	41380800	41381200	E11
chr8	41381200	41382600	E10
chr8	41382600	41383200	E11
chr8	41383200	41383400	E10
chr8	41383400	41383600	E11
chr8	41383600	41387600	E10
chr8	41387600	41388000	E11
chr8	41388000	41388800	E10
chr8	41388800	41389200	E11
chr8	41389200	41401200	E10
chr8	41401200	41414800	E8
chr8	41414800	41416000	E2
chr8	41416000	41416400	E3
chr8	41416400	41417600	E2
chr8	41417600	41421000	E4
chr8	41421000	41421200	E1
chr8	41421200	41430000	E8
chr8	41430000	41430600	E1
chr8	41430600	41431200	E8
chr8	41431200	41443600	E10
chr8	41443600	41443800	E11
chr8	41443800	41451600	E10
chr8	41451600	41452200	E11
chr8	41452200	41464400	E10
chr8	41464400	41465600	E4
chr8	41465600	41467800	E3
chr8	41467800	41468000	E2
chr8	41468000	41477000	E4
chr8	41477000	41477400	E3
chr8	41477400	41478400	E2
chr8	41478400	41488200	E10
chr8	41488200	41489600	E4
chr8	41489600	41489800	E3
chr8	41489800	41492400	E5
chr8	41492400	41492600	E3
chr8	41492600	41492800	E2
chr8	41492800	41494000	E4
chr8	41494000	41495000	E2
chr8	41495000	41495400	E4
chr8	41495400	41495600	E3
chr8	41495600	41499200	E4
chr8	41499200	41500000	E2
chr8	41500000	41500400	E4
chr8	41500400	41500800	E2
chr8	41500800	41501400	E4
chr8	41501400	41501800	E2
chr8	41501800	41507800	E4
chr8	41507800	41508000	E5
chr8	41508000	41509200	E4
chr8	41509200	41509800	E2
chr8	41509800	41512000	E4
chr8	41512000	41512400	E2
chr8	41512400	41513800	E4
chr8	41513800	41514200	E3
chr8	41514200	41514400	E4
chr8	41514400	41514800	E3
chr8	41514800	41515600	E4
chr8	41515600	41516000	E5
chr8	41516000	41517800	E3
chr8	41517800	41518400	E2
chr8	41518400	41528200	E4
chr8	41528200	41528400	E2
chr8	41528400	41528600	E3
chr8	41528600	41530200	E5
chr8	41530200	41530400	E3
chr8	41530400	41530600	E2
chr8	41530600	41531000	E4
chr8	41531000	41531200	E2
chr8	41531200	41542600	E10
chr8	41542600	41543000	E1
chr8	41543000	41544400	E2
chr8	41544400	41544800	E3
chr8	41544800	41545800	E5
chr8	41545800	41546600	E2
chr8	41546600	41547200	E4
chr8	41547200	41547800	E2
chr8	41547800	41548400	E4
chr8	41548400	41548600	E2
chr8	41548600	41554400	E10
chr8	41554400	41554800	E11
chr8	41554800	41555400	E10
chr8	41555400	41556000	E11
chr8	41556000	41557600	E10
chr8	41557600	41558000	E11
chr8	41558000	41558800	E10
chr8	41558800	41559200	E2
chr8	41559200	41565800	E8
chr8	41565800	41566600	E9
chr8	41566600	41568000	E6
chr8	41568000	41568200	E7
chr8	41568200	41569000	E9
chr8	41569000	41569200	E7
chr8	41569200	41569600	E2
chr8	41569600	41570000	E3
chr8	41570000	41570200	E2
chr8	41570200	41570400	E3
chr8	41570400	41577000	E4
chr8	41577000	41577200	E2
chr8	41577200	41580000	E5
chr8	41580000	41580200	E2
chr8	41580200	41580800	E4
chr8	41580800	41581000	E3
chr8	41581000	41581400	E4
chr8	41581400	41582400	E2
chr8	41582400	41582800	E4
chr8	41582800	41583400	E2
chr8	41583400	41583800	E4
chr8	41583800	41584400	E2
chr8	41584400	41584800	E4
chr8	41584800	41585600	E2
chr8	41585600	41586400	E4
chr8	41586400	41587800	E2
chr8	41587800	41588600	E4
chr8	41588600	41589800	E2
chr8	41589800	41590200	E3
chr8	41590200	41590400	E5
chr8	41590400	41592000	E12
chr8	41592000	41593800	E2
chr8	41593800	41594600	E4
chr8	41594600	41595000	E2
chr8	41595000	41595800	E4
chr8	41595800	41597000	E2
chr8	41597000	41600000	E4
chr8	41600000	41600400	E2
chr8	41600400	41602200	E4
chr8	41602200	41605000	E2
chr8	41605000	41605600	E4
chr8	41605600	41608600	E2
chr8	41608600	41612200	E4
chr8	41612200	41612400	E3
chr8	41612400	41613400	E1
chr8	41613400	41620800	E4
chr8	41620800	41622400	E2
chr8	41622400	41622800	E5
chr8	41622800	41623200	E4
chr8	41623200	41624400	E2
chr8	41624400	41625000	E4
chr8	41625000	41625200	E8
chr8	41625200	41625400	E2
chr8	41625400	41627600	E8
chr8	41627600	41628400	E2
chr8	41628400	41638200	E10
chr8	41638200	41640400	E8
chr8	41640400	41640800	E2
chr8	41640800	41645400	E8
chr8	41645400	41645800	E7
chr8	41645800	41647400	E6
chr8	41647400	41650400	E7
chr8	41650400	41653200	E2
chr8	41653200	41654800	E5
chr8	41654800	41655000	E2
chr8	41655000	41657000	E8
chr8	41657000	41657200	E2
chr8	41657200	41659600	E4
chr8	41659600	41663200	E2
chr8	41663200	41663400	E3
chr8	41663400	41666000	E5
chr8	41666000	41667000	E2
chr8	41667000	41667800	E4
chr8	41667800	41677600	E10
chr8	41677600	41679200	E11
chr8	41679200	41679800	E10
chr8	41679800	41682400	E8
chr8	41682400	41683600	E2
chr8	41683600	41684000	E3
chr8	41684000	41685600	E2
chr8	41685600	41686200	E3
chr8	41686200	41688800	E2
chr8	41688800	41690400	E4
chr8	41690400	41691800	E2
chr8	41691800	41700000	E8
chr8	41700000	41700800	E9
chr8	41700800	41701400	E8
chr8	41701400	41701600	E7
chr8	41701600	41702400	E6
chr8	41702400	41702600	E7
chr8	41702600	41703000	E9
chr8	41703000	41703600	E8
chr8	41703600	41704000	E9
chr8	41704000	41704200	E7
chr8	41704200	41704400	E9
chr8	41704400	41706000	E8
chr8	41706000	41706200	E10
chr8	41706200	41709800	E11
chr8	41709800	41712000	E8
chr8	41712000	41712200	E9
chr8	41712200	41714200	E7
chr8	41714200	41715000	E4
chr8	41715000	41717400	E2
chr8	41717400	41717600	E4
chr8	41717600	41717800	E8
chr8	41717800	41720200	E10
chr8	41720200	41725400	E8
chr8	41725400	41725800	E7
chr8	41725800	41726200	E2
chr8	41726200	41735600	E8
chr8	41735600	41736400	E9
chr8	41736400	41736600	E7
chr8	41736600	41736800	E9
chr8	41736800	41739600	E8
chr8	41739600	41740600	E11
chr8	41740600	41748400	E8
chr8	41748400	41749000	E9
chr8	41749000	41752000	E8
chr8	41752000	41752400	E9
chr8	41752400	41754600	E8
chr8	41754600	41755600	E2
chr8	41755600	41765400	E8
chr8	41765400	41766200	E9
chr8	41766200	41766400	E7
chr8	41766400	41768200	E6
chr8	41768200	41769200	E9
chr8	41769200	41784800	E8
chr8	41784800	41785000	E4
chr8	41785000	41785200	E2
chr8	41785200	41785600	E4
chr8	41785600	41786000	E2
chr8	41786000	41787000	E4
chr8	41787000	41787800	E2
chr8	41787800	41788200	E3
chr8	41788200	41788400	E2
chr8	41788400	41788800	E4
chr8	41788800	41789000	E2
chr8	41789000	41789400	E4
chr8	41789400	41789600	E2
chr8	41789600	41791400	E8
chr8	41791400	41791800	E7
chr8	41791800	41792200	E6
chr8	41792200	41792800	E5
chr8	41792800	41793400	E7
chr8	41793400	41796400	E8
chr8	41796400	41797000	E9
chr8	41797000	41798600	E6
chr8	41798600	41799000	E7
chr8	41799000	41801000	E9
chr8	41801000	41807400	E8
chr8	41807400	41808600	E2
chr8	41808600	41812600	E4
chr8	41812600	41813200	E2
chr8	41813200	41822000	E8
chr8	41822000	41822600	E4
chr8	41822600	41823200	E5
chr8	41823200	41823800	E2
chr8	41823800	41824600	E4
chr8	41824600	41825400	E2
chr8	41825400	41826400	E12
chr8	41826400	41826600	E2
chr8	41826600	41827200	E4
chr8	41827200	41827800	E2
chr8	41827800	41829600	E5
chr8	41829600	41829800	E2
chr8	41829800	41834400	E4
chr8	41834400	41835200	E1
chr8	41835200	41836000	E2
chr8	41836000	41836200	E3
chr8	41836200	41837000	E2
chr8	41837000	41839600	E4
chr8	41839600	41875000	E8
chr8	41875000	41875600	E9
chr8	41875600	41875800	E7
chr8	41875800	41876600	E6
chr8	41876600	41894800	E8
chr8	41894800	41895600	E9
chr8	41895600	41895800	E7
chr8	41895800	41897800	E6
chr8	41897800	41898200	E7
chr8	41898200	41898400	E9
chr8	41898400	41898600	E7
chr8	41898600	41899200	E9
chr8	41899200	41919400	E8
chr8	41919400	41920000	E10
chr8	41920000	41920200	E11
chr8	41920200	41921800	E10
chr8	41921800	41922200	E11
chr8	41922200	41928200	E10
chr8	41928200	41928400	E2
chr8	41928400	41928800	E4
chr8	41928800	41929000	E2
chr8	41929000	41929400	E4
chr8	41929400	41930200	E2
chr8	41930200	41930400	E5
chr8	41930400	41930800	E4
chr8	41930800	41931200	E2
chr8	41931200	41932200	E4
chr8	41932200	41932800	E2
chr8	41932800	41933200	E4
chr8	41933200	41933600	E2
chr8	41933600	41951400	E4
chr8	41951400	41951800	E2
chr8	41951800	41957000	E4
chr8	41957000	41957400	E5
chr8	41957400	41957800	E2
chr8	41957800	41958400	E3
chr8	41958400	41959200	E2
chr8	41959200	41959600	E4
chr8	41959600	41961200	E2
chr8	41961200	41961600	E3
chr8	41961600	41961800	E2
chr8	41961800	41962200	E4
chr8	41962200	41963000	E2
chr8	41963000	41971000	E4
chr8	41971000	41971600	E2
chr8	41971600	41973200	E4
chr8	41973200	41973400	E2
chr8	41973400	41981000	E4
chr8	41981000	41981400	E2
chr8	41981400	41982400	E4
chr8	41982400	41982800	E2
chr8	41982800	41984000	E4
chr8	41984000	41984200	E2
chr8	41984200	41985000	E3
chr8	41985000	41985400	E4
chr8	41985400	41987400	E3
chr8	41987400	41988800	E4
chr8	41988800	41989600	E2
chr8	41989600	41990400	E4
chr8	41990400	41991000	E2
chr8	41991000	41991800	E4
chr8	41991800	41992400	E2
chr8	41992400	41994200	E4
chr8	41994200	41995200	E3
chr8	41995200	41995600	E1
chr8	41995600	41996200	E3
chr8	41996200	41996800	E2
chr8	41996800	42000200	E4
chr8	42000200	42000600	E2
chr8	42000600	42001600	E4
chr8	42001600	42001800	E3
chr8	42001800	42002200	E4
chr8	42002200	42002600	E3
chr8	42002600	42003000	E4
chr8	42003000	42003800	E3
chr8	42003800	42004000	E2
chr8	42004000	42004600	E4
chr8	42004600	42005000	E2
chr8	42005000	42005400	E4
chr8	42005400	42005800	E3
chr8	42005800	42007000	E2
chr8	42007000	42007600	E4
chr8	42007600	42008800	E2
chr8	42008800	42009400	E4
chr8	42009400	42010200	E2
chr8	42010200	42010400	E3
chr8	42010400	42010600	E2
chr8	42010600	42010800	E3
chr8	42010800	42011000	E2
chr8	42011000	42011400	E4
chr8	42011400	42011800	E3
chr8	42011800	42012200	E4
chr8	42012200	42012600	E3
chr8	42012600	42012800	E2
chr8	42012800	42013200	E4
chr8	42013200	42013600	E3
chr8	42013600	42013800	E4
chr8	42013800	42014000	E3
chr8	42014000	42015000	E4
chr8	42015000	42015400	E3
chr8	42015400	42015800	E4
chr8	42015800	42016200	E2
chr8	42016200	42017600	E4
chr8	42017600	42019000	E2
chr8	42019000	42020400	E4
chr8	42020400	42020600	E3
chr8	42020600	42021600	E4
chr8	42021600	42022000	E2
chr8	42022000	42023400	E4
chr8	42023400	42023800	E2
chr8	42023800	42025200	E4
chr8	42025200	42025600	E2
chr8	42025600	42029400	E4
chr8	42029400	42029600	E2
chr8	42029600	42029800	E12
chr8	42029800	42030000	E2
chr8	42030000	42030200	E12
chr8	42030200	42031000	E2
chr8	42031000	42031600	E4
chr8	42031600	42031800	E2
chr8	42031800	42032200	E3
chr8	42032200	42032600	E2
chr8	42032600	42033800	E3
chr8	42033800	42034000	E4
chr8	42034000	42034400	E3
chr8	42034400	42034600	E2
chr8	42034600	42035600	E4
chr8	42035600	42036400	E2
chr8	42036400	42036800	E3
chr8	42036800	42037000	E2
chr8	42037000	42039000	E4
chr8	42039000	42039200	E5
chr8	42039200	42041000	E2
chr8	42041000	42041600	E3
chr8	42041600	42042200	E2
chr8	42042200	42042400	E3
chr8	42042400	42042600	E2
chr8	42042600	42043600	E4
chr8	42043600	42043800	E3
chr8	42043800	42044200	E2
chr8	42044200	42045000	E5
chr8	42045000	42045200	E4
chr8	42045200	42046600	E5
chr8	42046600	42046800	E2
chr8	42046800	42047200	E4
chr8	42047200	42047400	E2
chr8	42047400	42047800	E5
chr8	42047800	42048400	E4
chr8	42048400	42048600	E3
chr8	42048600	42049000	E2
chr8	42049000	42049200	E3
chr8	42049200	42050400	E4
chr8	42050400	42051600	E5
chr8	42051600	42051800	E4
chr8	42051800	42053200	E5
chr8	42053200	42053400	E2
chr8	42053400	42054600	E10
chr8	42054600	42055000	E11
chr8	42055000	42056400	E10
chr8	42056400	42056800	E11
chr8	42056800	42068800	E10
chr8	42068800	42069000	E12
chr8	42069000	42069200	E2
chr8	42069200	42098400	E10
chr8	42098400	42109000	E8
chr8	42109000	42118200	E10
chr8	42118200	42119000	E2
chr8	42119000	42131600	E10
chr8	42131600	42132000	E2
chr8	42132000	42138600	E4
chr8	42138600	42139000	E2
chr8	42139000	42139400	E3
chr8	42139400	42141400	E5
chr8	42141400	42142000	E3
chr8	42142000	42142400	E5
chr8	42142400	42149000	E3
chr8	42149000	42149200	E2
chr8	42149200	42149400	E4
chr8	42149400	42150000	E12
chr8	42150000	42150600	E3
chr8	42150600	42151000	E4
chr8	42151000	42151200	E2
chr8	42151200	42151400	E4
chr8	42151400	42155000	E5
chr8	42155000	42155400	E4
chr8	42155400	42155800	E3
chr8	42155800	42156200	E2
chr8	42156200	42156600	E3
chr8	42156600	42167200	E4
chr8	42167200	42168000	E2
chr8	42168000	42171400	E4
chr8	42171400	42172200	E1
chr8	42172200	42173400	E2
chr8	42173400	42174800	E4
chr8	42174800	42177000	E2
chr8	42177000	42177400	E3
chr8	42177400	42177800	E4
chr8	42177800	42178200	E5
chr8	42178200	42179000	E3
chr8	42179000	42179600	E2
chr8	42179600	42180800	E5
chr8	42180800	42182600	E2
chr8	42182600	42183400	E5
chr8	42183400	42183800	E2
chr8	42183800	42185000	E4
chr8	42185000	42186000	E2
chr8	42186000	42194600	E8
chr8	42194600	42195000	E7
chr8	42195000	42196600	E2
chr8	42196600	42199400	E4
chr8	42199400	42199800	E2
chr8	42199800	42200200	E4
chr8	42200200	42200400	E2
chr8	42200400	42207400	E8
chr8	42207400	42208200	E2
chr8	42208200	42214800	E4
chr8	42214800	42215200	E2
chr8	42215200	42216000	E4
chr8	42216000	42223400	E2
chr8	42223400	42223800	E3
chr8	42223800	42224800	E2
chr8	42224800	42235400	E4
chr8	42235400	42235800	E2
chr8	42235800	42237600	E10
chr8	42237600	42240000	E11
chr8	42240000	42240200	E10
chr8	42240200	42240400	E2
chr8	42240400	42240800	E4
chr8	42240800	42241000	E12
chr8	42241000	42244800	E4
chr8	42244800	42245200	E2
chr8	42245200	42246400	E3
chr8	42246400	42246600	E4
chr8	42246600	42247600	E3
chr8	42247600	42248000	E2
chr8	42248000	42249000	E4
chr8	42249000	42250600	E2
chr8	42250600	42251200	E12
chr8	42251200	42252200	E11
chr8	42252200	42253400	E10
chr8	42253400	42254800	E11
chr8	42254800	42255000	E12
chr8	42255000	42256600	E2
chr8	42256600	42257200	E4
chr8	42257200	42260400	E2
chr8	42260400	42263800	E4
chr8	42263800	42265000	E2
chr8	42265000	42265200	E3
chr8	42265200	42266400	E5
chr8	42266400	42266800	E3
chr8	42266800	42267200	E2
chr8	42267200	42267600	E3
chr8	42267600	42267800	E2
chr8	42267800	42269000	E4
chr8	42269000	42269600	E2
chr8	42269600	42270000	E3
chr8	42270000	42272400	E5
chr8	42272400	42273200	E3
chr8	42273200	42275200	E2
chr8	42275200	42275600	E3
chr8	42275600	42276200	E2
chr8	42276200	42276600	E4
chr8	42276600	42276800	E3
chr8	42276800	42277200	E2
chr8	42277200	42281800	E3
chr8	42281800	42282400	E2
chr8	42282400	42282800	E3
chr8	42282800	42283400	E4
chr8	42283400	42285200	E2
chr8	42285200	42285800	E3
chr8	42285800	42290600	E2
chr8	42290600	42291000	E3
chr8	42291000	42291600	E2
chr8	42291600	42292200	E3
chr8	42292200	42293600	E5
chr8	42293600	42293800	E3
chr8	42293800	42294800	E2
chr8	42294800	42295400	E4
chr8	42295400	42295800	E2
chr8	42295800	42299600	E4
chr8	42299600	42301200	E2
chr8	42301200	42306000	E4
chr8	42306000	42307400	E2
chr8	42307400	42323800	E4
chr8	42323800	42324000	E3
chr8	42324000	42324800	E4
chr8	42324800	42325000	E3
chr8	42325000	42325600	E4
chr8	42325600	42326000	E2
chr8	42326000	42327000	E3
chr8	42327000	42327600	E2
chr8	42327600	42328400	E4
chr8	42328400	42328600	E3
chr8	42328600	42329200	E4
chr8	42329200	42330000	E3
chr8	42330000	42330400	E5
chr8	42330400	42331000	E3
chr8	42331000	42331800	E5
chr8	42331800	42332000	E3
chr8	42332000	42332600	E2
chr8	42332600	42337800	E4
chr8	42337800	42340200	E5
chr8	42340200	42340800	E2
chr8	42340800	42342200	E4
chr8	42342200	42343200	E2
chr8	42343200	42346000	E4
chr8	42346000	42346400	E2
chr8	42346400	42346800	E3
chr8	42346800	42349400	E4
chr8	42349400	42349800	E2
chr8	42349800	42350400	E4
chr8	42350400	42350600	E3
chr8	42350600	42354400	E4
chr8	42354400	42354600	E2
chr8	42354600	42355400	E3
chr8	42355400	42364200	E4
chr8	42364200	42364600	E2
chr8	42364600	42376800	E10
chr8	42376800	42377400	E2
chr8	42377400	42385200	E8
chr8	42385200	42386000	E1
chr8	42386000	42391000	E4
chr8	42391000	42392800	E5
chr8	42392800	42393200	E4
chr8	42393200	42393600	E2
chr8	42393600	42395600	E4
chr8	42395600	42396400	E2
chr8	42396400	42405600	E4
chr8	42405600	42406600	E2
chr8	42406600	42407200	E3
chr8	42407200	42412000	E4
chr8	42412000	42412600	E1
chr8	42412600	42413200	E5
chr8	42413200	42414000	E2
chr8	42414000	42431600	E10
chr8	42431600	42432800	E11
chr8	42432800	42462600	E10
chr8	42462600	42465000	E4
chr8	42465000	42484400	E10
chr8	42484400	42484600	E4
chr8	42484600	42485200	E2
chr8	42485200	42486400	E10
chr8	42486400	42487000	E11
chr8	42487000	42488000	E12
chr8	42488000	42488600	E2
chr8	42488600	42497400	E4
chr8	42497400	42499600	E2
chr8	42499600	42502400	E4
chr8	42502400	42503200	E2
chr8	42503200	42506400	E4
chr8	42506400	42508200	E2
chr8	42508200	42515200	E4
chr8	42515200	42516400	E2
chr8	42516400	42516800	E3
chr8	42516800	42517000	E5
chr8	42517000	42517400	E2
chr8	42517400	42519000	E4
chr8	42519000	42519400	E2
chr8	42519400	42520000	E4
chr8	42520000	42520400	E2
chr8	42520400	42524400	E4
chr8	42524400	42525600	E2
chr8	42525600	42526000	E4
chr8	42526000	42527400	E2
chr8	42527400	42531800	E4
chr8	42531800	42532200	E2
chr8	42532200	42532600	E4
chr8	42532600	42533400	E2
chr8	42533400	42536200	E4
chr8	42536200	42536400	E3
chr8	42536400	42536800	E2
chr8	42536800	42537400	E3
chr8	42537400	42537800	E2
chr8	42537800	42538000	E5
chr8	42538000	42538400	E4
chr8	42538400	42539000	E5
chr8	42539000	42539200	E2
chr8	42539200	42539800	E4
chr8	42539800	42540000	E2
chr8	42540000	42542800	E5
chr8	42542800	42543400	E3
chr8	42543400	42544400	E2
chr8	42544400	42545400	E4
chr8	42545400	42546000	E2
chr8	42546000	42554600	E4
chr8	42554600	42555000	E2
chr8	42555000	42555400	E4
chr8	42555400	42555600	E5
chr8	42555600	42556000	E2
chr8	42556000	42558200	E4
chr8	42558200	42560200	E10
chr8	42560200	42560400	E11
chr8	42560400	42568000	E10
chr8	42568000	42568400	E11
chr8	42568400	42569000	E10
chr8	42569000	42569400	E11
chr8	42569400	42599400	E10
chr8	42599400	42600600	E11
chr8	42600600	42605200	E10
chr8	42605200	42606200	E11
chr8	42606200	42618000	E10
chr8	42618000	42618600	E2
chr8	42618600	42619400	E5
chr8	42619400	42619800	E2
chr8	42619800	42627600	E4
chr8	42627600	42628400	E2
chr8	42628400	42629000	E4
chr8	42629000	42632800	E8
chr8	42632800	42633000	E4
chr8	42633000	42633200	E2
chr8	42633200	42646000	E4
chr8	42646000	42646400	E2
chr8	42646400	42646600	E4
chr8	42646600	42654600	E10
chr8	42654600	42654800	E4
chr8	42654800	42656200	E2
chr8	42656200	42656600	E3
chr8	42656600	42657800	E2
chr8	42657800	42661800	E4
chr8	42661800	42662200	E2
chr8	42662200	42664000	E10
chr8	42664000	42665800	E11
chr8	42665800	42666200	E12
chr8	42666200	42666800	E2
chr8	42666800	42667400	E4
chr8	42667400	42667600	E2
chr8	42667600	42674400	E8
chr8	42674400	42690200	E10
chr8	42690200	42690800	E2
chr8	42690800	42692200	E4
chr8	42692200	42693200	E1
chr8	42693200	42693600	E2
chr8	42693600	42704000	E4
chr8	42704000	42705200	E2
chr8	42705200	42705400	E12
chr8	42705400	42706000	E11
chr8	42706000	42706200	E10
chr8	42706200	42706400	E2
chr8	42706400	42707000	E4
chr8	42707000	42709000	E2
chr8	42709000	42709200	E3
chr8	42709200	42709600	E5
chr8	42709600	42710600	E2
chr8	42710600	42711000	E3
chr8	42711000	42711600	E2
chr8	42711600	42712400	E3
chr8	42712400	42713000	E4
chr8	42713000	42713400	E3
chr8	42713400	42713800	E4
chr8	42713800	42714400	E2
chr8	42714400	42714800	E4
chr8	42714800	42715200	E2
chr8	42715200	42718000	E4
chr8	42718000	42718600	E2
chr8	42718600	42719000	E4
chr8	42719000	42720800	E2
chr8	42720800	42722400	E3
chr8	42722400	42722800	E2
chr8	42722800	42728200	E8
chr8	42728200	42728600	E2
chr8	42728600	42729000	E4
chr8	42729000	42729400	E2
chr8	42729400	42730800	E4
chr8	42730800	42731000	E2
chr8	42731000	42731400	E4
chr8	42731400	42732400	E2
chr8	42732400	42733000	E4
chr8	42733000	42734200	E2
chr8	42734200	42734600	E4
chr8	42734600	42734800	E2
chr8	42734800	42735200	E4
chr8	42735200	42735400	E2
chr8	42735400	42736000	E4
chr8	42736000	42736200	E2
chr8	42736200	42736600	E4
chr8	42736600	42738200	E2
chr8	42738200	42740800	E4
chr8	42740800	42741200	E3
chr8	42741200	42741400	E4
chr8	42741400	42741800	E5
chr8	42741800	42743400	E3
chr8	42743400	42743800	E4
chr8	42743800	42745200	E2
chr8	42745200	42752800	E4
chr8	42752800	42753000	E2
chr8	42753000	42753400	E4
chr8	42753400	42754400	E2
chr8	42754400	42760000	E4
chr8	42760000	42764600	E2
chr8	42764600	42765000	E4
chr8	42765000	42765400	E2
chr8	42765400	42766600	E4
chr8	42766600	42767400	E2
chr8	42767400	42768200	E4
chr8	42768200	42768400	E2
chr8	42768400	42768800	E5
chr8	42768800	42769600	E2
chr8	42769600	42776800	E8
chr8	42776800	42778400	E10
chr8	42778400	42779800	E11
chr8	42779800	42780600	E10
chr8	42780600	42781400	E11
chr8	42781400	42783200	E10
chr8	42783200	42783400	E2
chr8	42783400	42784000	E4
chr8	42784000	42788200	E2
chr8	42788200	42789000	E4
chr8	42789000	42789600	E2
chr8	42789600	42791000	E5
chr8	42791000	42791800	E2
chr8	42791800	42792600	E4
chr8	42792600	42793400	E2
chr8	42793400	42794000	E4
chr8	42794000	42796800	E2
chr8	42796800	42797200	E12
chr8	42797200	42797800	E5
chr8	42797800	42798400	E4
chr8	42798400	42798800	E2
chr8	42798800	42799200	E4
chr8	42799200	42801200	E2
chr8	42801200	42802000	E4
chr8	42802000	42803600	E2
chr8	42803600	42804200	E3
chr8	42804200	42805000	E2
chr8	42805000	42806000	E1
chr8	42806000	42808600	E8
chr8	42808600	42810800	E10
chr8	42810800	42813000	E4
chr8	42813000	42813600	E2
chr8	42813600	42822800	E8
chr8	42822800	42823400	E2
chr8	42823400	42823600	E12
chr8	42823600	42824600	E11
chr8	42824600	42834000	E10
chr8	42834000	42835200	E4
chr8	42835200	42835400	E2
chr8	42835400	42835800	E4
chr8	42835800	42836000	E2
chr8	42836000	42838200	E4
chr8	42838200	42838600	E2
chr8	42838600	42839600	E4
chr8	42839600	42839800	E2
chr8	42839800	42840200	E3
chr8	42840200	42841400	E2
chr8	42841400	42841800	E3
chr8	42841800	42842200	E4
chr8	42842200	42844200	E5
chr8	42844200	42844600	E2
chr8	42844600	42857600	E4
chr8	42857600	42858000	E2
chr8	42858000	42877200	E10
chr8	42877200	42877600	E2
chr8	42877600	42878000	E4
chr8	42878000	42878200	E2
chr8	42878200	42885800	E4
chr8	42885800	42887000	E2
chr8	42887000	42890400	E4
chr8	42890400	42891000	E2
chr8	42891000	42891800	E4
chr8	42891800	42893000	E3
chr8	42893000	42893400	E2
chr8	42893400	42899000	E5
chr8	42899000	42900800	E4
chr8	42900800	42901200	E2
chr8	42901200	42901600	E4
chr8	42901600	42902600	E2
chr8	42902600	42904200	E4
chr8	42904200	42904800	E2
chr8	42904800	42916000	E4
chr8	42916000	42916200	E2
chr8	42916200	42918200	E10
chr8	42918200	42918800	E11
chr8	42918800	42919400	E12
chr8	42919400	42920000	E3
chr8	42920000	42922200	E4
chr8	42922200	42923000	E2
chr8	42923000	42926200	E4
chr8	42926200	42927000	E2
chr8	42927000	42928000	E4
chr8	42928000	42928200	E2
chr8	42928200	42934400	E10
chr8	42934400	42937000	E11
chr8	42937000	42938000	E10
chr8	42938000	42940200	E11
chr8	42940200	42956800	E10
chr8	42956800	42957000	E2
chr8	42957000	42957800	E4
chr8	42957800	42958200	E5
chr8	42958200	42960800	E4
chr8	42960800	42961200	E2
chr8	42961200	42961800	E4
chr8	42961800	42962000	E2
chr8	42962000	42969000	E4
chr8	42969000	42991400	E10
chr8	42991400	42993000	E11
chr8	42993000	42993200	E10
chr8	42993200	42993400	E11
chr8	42993400	43032400	E10
chr8	43032400	43033800	E11
chr8	43033800	43054600	E10
chr8	43054600	43054800	E2
chr8	43054800	43055200	E3
chr8	43055200	43058800	E5
chr8	43058800	43059200	E3
chr8	43059200	43060200	E4
chr8	43060200	43060800	E2
chr8	43060800	43062400	E4
chr8	43062400	43062800	E2
chr8	43062800	43063400	E3
chr8	43063400	43073400	E4
chr8	43073400	43073800	E1
chr8	43073800	43080400	E4
chr8	43080400	43088200	E10
chr8	43088200	43089200	E4
chr8	43089200	43089400	E2
chr8	43089400	43090800	E4
chr8	43090800	43091000	E2
chr8	43091000	43091600	E5
chr8	43091600	43091800	E3
chr8	43091800	43094600	E5
chr8	43094600	43094800	E4
chr8	43094800	43095200	E5
chr8	43095200	43095600	E2
chr8	43095600	43096800	E3
chr8	43096800	43099200	E2
chr8	43099200	43102000	E3
chr8	43102000	43102400	E5
chr8	43102400	43102800	E3
chr8	43102800	43103400	E5
chr8	43103400	43104400	E3
chr8	43104400	43104800	E2
chr8	43104800	43105800	E4
chr8	43105800	43106000	E12
chr8	43106000	43106800	E10
chr8	43106800	43108400	E11
chr8	43108400	43109400	E10
chr8	43109400	43112400	E11
chr8	43112400	43113000	E10
chr8	43113000	43114800	E11
chr8	43114800	43121600	E10
chr8	43121600	43126800	E11
chr8	43126800	43127400	E10
chr8	43127400	43127600	E11
chr8	43127600	43128200	E12
chr8	43128200	43128400	E4
chr8	43128400	43128600	E2
chr8	43128600	43131400	E4
chr8	43131400	43133800	E8
chr8	43133800	43134000	E2
chr8	43134000	43139000	E4
chr8	43139000	43139200	E2
chr8	43139200	43142600	E5
chr8	43142600	43142800	E2
chr8	43142800	43143400	E4
chr8	43143400	43144800	E2
chr8	43144800	43145200	E3
chr8	43145200	43145800	E5
chr8	43145800	43146800	E2
chr8	43146800	43149400	E4
chr8	43149400	43149600	E1
chr8	43149600	43150000	E4
chr8	43150000	43150200	E2
chr8	43150200	43161600	E10
chr8	43161600	43162800	E2
chr8	43162800	43163000	E3
chr8	43163000	43163800	E5
chr8	43163800	43164800	E2
chr8	43164800	43165600	E4
chr8	43165600	43166000	E2
chr8	43166000	43166400	E4
chr8	43166400	43166600	E2
chr8	43166600	43167200	E4
chr8	43167200	43167800	E3
chr8	43167800	43168800	E2
chr8	43168800	43179200	E10
chr8	43179200	43179400	E12
chr8	43179400	43183200	E10
chr8	43183200	43184000	E11
chr8	43184000	43243400	E10
chr8	43243400	43246200	E8
chr8	43246200	43246400	E9
chr8	43246400	43246600	E7
chr8	43246600	43247600	E6
chr8	43247600	43247800	E11
chr8	43247800	43259800	E10
chr8	43259800	43262000	E11
chr8	43262000	43264600	E10
chr8	43264600	43264800	E11
chr8	43264800	43265000	E10
chr8	43265000	43268000	E11
chr8	43268000	43268600	E10
chr8	43268600	43270400	E11
chr8	43270400	43272600	E10
chr8	43272600	43275200	E8
chr8	43275200	43275800	E9
chr8	43275800	43276200	E7
chr8	43276200	43276600	E9
chr8	43276600	43277400	E7
chr8	43277400	43283600	E8
chr8	43283600	43311400	E10
chr8	43311400	43311800	E11
chr8	43311800	43322400	E10
chr8	43322400	43323000	E11
chr8	43323000	43324600	E10
chr8	43324600	43327200	E11
chr8	43327200	43328000	E10
chr8	43328000	43328600	E11
chr8	43328600	43349000	E10
chr8	43349000	43349200	E11
chr8	43349200	43349600	E10
chr8	43349600	43350200	E11
chr8	43350200	43365200	E10
chr8	43365200	43365800	E11
chr8	43365800	43391200	E10
chr8	43391200	43395600	E11
chr8	43395600	43396200	E10
chr8	43396200	43397000	E11
chr8	43397000	43401000	E10
chr8	43401000	43401400	E11
chr8	43401400	43407400	E10
chr8	43407400	43409600	E11
chr8	43409600	43412800	E10
chr8	43412800	43413200	E11
chr8	43413200	43416000	E10
chr8	43416000	43416400	E11
chr8	43416400	43417600	E10
chr8	43417600	43417800	E11
chr8	43417800	43418800	E10
chr8	43418800	43420400	E11
chr8	43420400	43429400	E10
chr8	43429400	43431400	E11
chr8	43431400	43433200	E10
chr8	43433200	43433600	E11
chr8	43433600	43440000	E10
chr8	43440000	43441400	E8
chr8	43441400	43459400	E10
chr8	43459400	43460000	E11
chr8	43460000	43480000	E10
chr8	43480000	43481400	E11
chr8	43481400	43485600	E10
chr8	43485600	43485800	E11
chr8	43485800	43486000	E10
chr8	43486000	43486600	E11
chr8	43486600	43487200	E10
chr8	43487200	43487600	E11
chr8	43487600	43488400	E10
chr8	43488400	43489400	E11
chr8	43489400	43489600	E10
chr8	43489600	43489800	E11
chr8	43489800	43510800	E10
chr8	43510800	43514200	E11
chr8	43514200	43518000	E10
chr8	43518000	43518600	E11
chr8	43518600	43524200	E10
chr8	43524200	43524600	E11
chr8	43524600	43534400	E10
chr8	43534400	43538800	E11
chr8	43538800	43544800	E10
chr8	43544800	43551400	E11
chr8	43551400	43552200	E10
chr8	43552200	43556200	E11
chr8	43556200	43556800	E10
chr8	43556800	43572600	E11
chr8	43572600	43585600	E10
chr8	43585600	43586400	E11
chr8	43586400	43589600	E10
chr8	43589600	43591000	E11
chr8	43591000	43591600	E10
chr8	43591600	43593000	E11
chr8	43593000	43595400	E10
chr8	43595400	43596000	E11
chr8	43596000	43596800	E10
chr8	43596800	43597400	E11
chr8	43597400	43597600	E10
chr8	43597600	43597800	E11
chr8	43597800	43602400	E10
chr8	43602400	43603200	E11
chr8	43603200	43604800	E10
chr8	43604800	43605600	E11
chr8	43605600	43609200	E10
chr8	43609200	43609600	E11
chr8	43609600	43610400	E10
chr8	43610400	43610800	E11
chr8	43610800	43612400	E10
chr8	43612400	43612800	E11
chr8	43612800	43614200	E10
chr8	43614200	43614600	E11
chr8	43614600	43617800	E10
chr8	43617800	43618400	E11
chr8	43618400	43622000	E10
chr8	43622000	43623400	E11
chr8	43623400	43625800	E10
chr8	43625800	43626600	E11
chr8	43626600	43641800	E10
chr8	43641800	43642200	E11
chr8	43642200	43646400	E10
chr8	43646400	43647600	E11
chr8	43647600	43648600	E10
chr8	43648600	43649400	E11
chr8	43649400	43660400	E10
chr8	43660400	43660600	E11
chr8	43660600	43660800	E10
chr8	43660800	43662600	E11
chr8	43662600	43665200	E10
chr8	43665200	43665400	E11
chr8	43665400	43665600	E10
chr8	43665600	43666200	E11
chr8	43666200	43670600	E10
chr8	43670600	43675000	E11
chr8	43675000	43675200	E10
chr8	43675200	43675400	E11
chr8	43675400	43677800	E10
chr8	43677800	43678600	E11
chr8	43678600	43683400	E10
chr8	43683400	43683800	E11
chr8	43683800	43686000	E10
chr8	43686000	43686400	E11
chr8	43686400	43687000	E10
chr8	43687000	43688800	E11
chr8	43688800	43690600	E10
chr8	43690600	43692200	E11
chr8	43692200	43692600	E10
chr8	43692600	43692800	E11
chr8	43692800	43693600	E10
chr8	43693600	43694200	E11
chr8	43694200	43701800	E10
chr8	43701800	43702800	E11
chr8	43702800	43705200	E10
chr8	43705200	43706000	E11
chr8	43706000	43708600	E10
chr8	43708600	43710000	E11
chr8	43710000	43717400	E10
chr8	43717400	43718200	E11
chr8	43718200	43720400	E10
chr8	43720400	43721200	E11
chr8	43721200	43725200	E10
chr8	43725200	43727000	E11
chr8	43727000	43727600	E10
chr8	43727600	43728000	E11
chr8	43728000	43728600	E10
chr8	43728600	43729200	E11
chr8	43729200	43732400	E10
chr8	43732400	43735400	E11
chr8	43735400	43736800	E10
chr8	43736800	43737200	E11
chr8	43737200	43738400	E10
chr8	43738400	43738600	E11
chr8	43738600	43738800	E10
chr8	43738800	43743000	E11
chr8	43743000	43744400	E10
chr8	43744400	43744800	E11
chr8	43744800	43747400	E10
chr8	43747400	43748600	E11
chr8	43748600	43753000	E10
chr8	43753000	43753600	E11
chr8	43753600	43753800	E10
chr8	43753800	43754000	E11
chr8	43754000	43764200	E10
chr8	43764200	43765200	E11
chr8	43765200	43765800	E10
chr8	43765800	43766200	E11
chr8	43766200	43767000	E10
chr8	43767000	43767400	E11
chr8	43767400	43770000	E10
chr8	43770000	43770400	E11
chr8	43770400	43771600	E10
chr8	43771600	43774600	E11
chr8	43774600	43775600	E10
chr8	43775600	43775800	E11
chr8	43775800	43776000	E10
chr8	43776000	43776600	E11
chr8	43776600	43779600	E10
chr8	43779600	43780400	E11
chr8	43780400	43780600	E10
chr8	43780600	43780800	E11
chr8	43780800	43783800	E10
chr8	43783800	43784000	E11
chr8	43784000	43784200	E10
chr8	43784200	43784800	E11
chr8	43784800	43786000	E10
chr8	43786000	43786800	E11
chr8	43786800	43795200	E10
chr8	43795200	43795800	E11
chr8	43795800	43802400	E10
chr8	43802400	43802600	E11
chr8	43802600	43802800	E10
chr8	43802800	43803600	E11
chr8	43803600	43805200	E10
chr8	43805200	43806000	E11
chr8	43806000	43806600	E10
chr8	43806600	43807000	E11
chr8	43807000	43815400	E10
chr8	43815400	43818800	E11
chr8	43818800	43824600	E10
chr8	43824600	43825600	E11
chr8	43825600	43829000	E10
chr8	43829000	43829600	E11
chr8	43829600	43832200	E10
chr8	43832200	43834000	E11
chr8	43834000	43834800	E10
chr8	43834800	43835400	E11
chr8	43835400	43836000	E10
chr8	43836000	43836400	E11
chr8	43836400	43839000	E10
chr8	43839000	43839400	E11
chr8	43839400	43846000	E10
chr8	43846000	43847200	E11
chr8	43847200	43851000	E10
chr8	43851000	43852600	E11
chr8	43852600	43856200	E10
chr8	43856200	43856800	E11
chr8	43856800	43857000	E10
chr8	43857000	43857200	E11
chr8	43857200	43858000	E10
chr8	43858000	43858800	E11
chr8	43858800	43866400	E10
chr8	43866400	43867400	E11
chr8	43867400	43868600	E10
chr8	43868600	43869200	E11
chr8	43869200	43877200	E10
chr8	43877200	43877600	E11
chr8	43877600	43878200	E10
chr8	43878200	43880000	E11
chr8	43880000	43882200	E10
chr8	43882200	43883200	E11
chr8	43883200	43884200	E10
chr8	43884200	43885800	E11
chr8	43885800	43886800	E10
chr8	43886800	43887200	E11
chr8	43887200	43889600	E10
chr8	43889600	43889800	E11
chr8	43889800	43890000	E10
chr8	43890000	43891000	E11
chr8	43891000	43892800	E10
chr8	43892800	43895200	E11
chr8	43895200	43896200	E10
chr8	43896200	43897800	E11
chr8	43897800	43898600	E10
chr8	43898600	43899600	E11
chr8	43899600	43900400	E10
chr8	43900400	43900800	E11
chr8	43900800	43901600	E10
chr8	43901600	43902000	E11
chr8	43902000	43902600	E10
chr8	43902600	43904200	E11
chr8	43904200	43904400	E10
chr8	43904400	43904600	E11
chr8	43904600	43922800	E10
chr8	43922800	43923200	E11
chr8	43923200	45984000	E10
chr8	45984000	45986200	E11
chr8	45986200	46010400	E10
chr8	46010400	46042400	E11
chr8	46042400	46043000	E10
chr8	46043000	46044400	E11
chr8	46044400	46054000	E10
chr8	46054000	46054800	E11
chr8	46054800	46057400	E10
chr8	46057400	46058000	E11
chr8	46058000	46073000	E10
chr8	46073000	46073400	E11
chr8	46073400	46088600	E10
chr8	46088600	46095800	E11
chr8	46095800	46096600	E10
chr8	46096600	46126600	E11
chr8	46126600	46127400	E10
chr8	46127400	46153000	E11
chr8	46153000	46166000	E10
chr8	46166000	46166600	E11
chr8	46166600	46173000	E10
chr8	46173000	46214400	E11
chr8	46214400	46219600	E10
chr8	46219600	46235000	E11
chr8	46235000	46235800	E10
chr8	46235800	46236400	E11
chr8	46236400	46237200	E10
chr8	46237200	46258800	E11
chr8	46258800	46259400	E10
chr8	46259400	46263400	E11
chr8	46263400	46271800	E10
chr8	46271800	46274800	E11
chr8	46274800	46275400	E10
chr8	46275400	46278800	E11
chr8	46278800	46282600	E10
chr8	46282600	46288000	E11
chr8	46288000	46290400	E10
chr8	46290400	46291600	E11
chr8	46291600	46297600	E10
chr8	46297600	46298200	E11
chr8	46298200	46299200	E10
chr8	46299200	46299600	E11
chr8	46299600	46304600	E10
chr8	46304600	46305800	E11
chr8	46305800	46311200	E10
chr8	46311200	46312200	E11
chr8	46312200	46320600	E10
chr8	46320600	46321200	E11
chr8	46321200	46325600	E10
chr8	46325600	46344200	E11
chr8	46344200	46348800	E10
chr8	46348800	46349200	E11
chr8	46349200	46350000	E10
chr8	46350000	46350800	E11
chr8	46350800	46362000	E10
chr8	46362000	46362400	E11
chr8	46362400	46371200	E10
chr8	46371200	46372000	E11
chr8	46372000	46373200	E10
chr8	46373200	46392000	E11
chr8	46392000	46392600	E10
chr8	46392600	46393200	E11
chr8	46393200	46399000	E10
chr8	46399000	46399400	E11
chr8	46399400	46400400	E10
chr8	46400400	46400600	E11
chr8	46400600	46400800	E10
chr8	46400800	46450400	E11
chr8	46450400	46455600	E10
chr8	46455600	46456400	E11
chr8	46456400	46473200	E10
chr8	46473200	46473800	E11
chr8	46473800	46475200	E10
chr8	46475200	46476000	E11
chr8	46476000	46476600	E10
chr8	46476600	46477000	E11
chr8	46477000	46478600	E10
chr8	46478600	46481400	E11
chr8	46481400	46481600	E10
chr8	46481600	46481800	E11
chr8	46481800	46483400	E10
chr8	46483400	46487400	E11
chr8	46487400	46489600	E10
chr8	46489600	46490000	E11
chr8	46490000	46490600	E10
chr8	46490600	46491400	E11
chr8	46491400	46499400	E10
chr8	46499400	46500000	E11
chr8	46500000	46500600	E10
chr8	46500600	46503600	E11
chr8	46503600	46504200	E10
chr8	46504200	46504600	E11
chr8	46504600	46505600	E10
chr8	46505600	46507400	E11
chr8	46507400	46510200	E10
chr8	46510200	46510800	E11
chr8	46510800	46515400	E10
chr8	46515400	46516200	E11
chr8	46516200	46518400	E10
chr8	46518400	46520000	E11
chr8	46520000	46525800	E10
chr8	46525800	46526200	E11
chr8	46526200	46533800	E10
chr8	46533800	46534400	E11
chr8	46534400	46539800	E10
chr8	46539800	46540200	E11
chr8	46540200	46545200	E10
chr8	46545200	46546000	E11
chr8	46546000	46548600	E10
chr8	46548600	46552000	E11
chr8	46552000	46553200	E10
chr8	46553200	46553800	E11
chr8	46553800	46558800	E10
chr8	46558800	46559800	E11
chr8	46559800	46560400	E10
chr8	46560400	46560800	E11
chr8	46560800	46563400	E10
chr8	46563400	46564600	E11
chr8	46564600	46571600	E10
chr8	46571600	46572800	E11
chr8	46572800	46576600	E10
chr8	46576600	46577000	E11
chr8	46577000	46578800	E10
chr8	46578800	46579600	E11
chr8	46579600	46580200	E10
chr8	46580200	46588600	E11
chr8	46588600	46589200	E10
chr8	46589200	46590000	E11
chr8	46590000	46602800	E10
chr8	46602800	46604200	E11
chr8	46604200	46605400	E10
chr8	46605400	46605800	E11
chr8	46605800	46607200	E10
chr8	46607200	46609800	E11
chr8	46609800	46610000	E10
chr8	46610000	46610200	E11
chr8	46610200	46616800	E10
chr8	46616800	46618000	E11
chr8	46618000	46618800	E10
chr8	46618800	46619400	E11
chr8	46619400	46620000	E10
chr8	46620000	46621800	E11
chr8	46621800	46623200	E10
chr8	46623200	46626000	E11
chr8	46626000	46626800	E10
chr8	46626800	46627200	E11
chr8	46627200	46631800	E10
chr8	46631800	46632600	E11
chr8	46632600	46635200	E10
chr8	46635200	46635600	E11
chr8	46635600	46636400	E10
chr8	46636400	46640000	E11
chr8	46640000	46641800	E10
chr8	46641800	46642000	E11
chr8	46642000	46642200	E10
chr8	46642200	46648200	E11
chr8	46648200	46649000	E10
chr8	46649000	46652400	E11
chr8	46652400	46654200	E10
chr8	46654200	46656800	E11
chr8	46656800	46657200	E10
chr8	46657200	46657400	E11
chr8	46657400	46658200	E10
chr8	46658200	46659600	E11
chr8	46659600	46659800	E10
chr8	46659800	46660000	E11
chr8	46660000	46661200	E10
chr8	46661200	46662600	E11
chr8	46662600	46662800	E10
chr8	46662800	46663000	E11
chr8	46663000	46664200	E10
chr8	46664200	46664600	E11
chr8	46664600	46673400	E10
chr8	46673400	46674000	E11
chr8	46674000	46682800	E10
chr8	46682800	46684600	E11
chr8	46684600	46686200	E10
chr8	46686200	46689000	E11
chr8	46689000	46691800	E10
chr8	46691800	46693000	E11
chr8	46693000	46693600	E10
chr8	46693600	46694000	E11
chr8	46694000	46703600	E10
chr8	46703600	46703800	E11
chr8	46703800	46704000	E10
chr8	46704000	46705600	E11
chr8	46705600	46710000	E10
chr8	46710000	46710400	E11
chr8	46710400	46723800	E10
chr8	46723800	46724400	E11
chr8	46724400	46724600	E10
chr8	46724600	46724800	E11
chr8	46724800	46725800	E10
chr8	46725800	46726200	E11
chr8	46726200	46726800	E10
chr8	46726800	46728200	E11
chr8	46728200	46730000	E10
chr8	46730000	46730800	E11
chr8	46730800	46736400	E10
chr8	46736400	46736800	E11
chr8	46736800	46738600	E10
chr8	46738600	46739000	E11
chr8	46739000	46744000	E10
chr8	46744000	46751600	E11
chr8	46751600	46752200	E10
chr8	46752200	46754600	E11
chr8	46754600	46756000	E10
chr8	46756000	46758400	E11
chr8	46758400	46759000	E10
chr8	46759000	46759800	E11
chr8	46759800	46777800	E10
chr8	46777800	46782400	E11
chr8	46782400	46784000	E10
chr8	46784000	46784800	E11
chr8	46784800	46787400	E10
chr8	46787400	46790200	E11
chr8	46790200	46792400	E10
chr8	46792400	46793000	E11
chr8	46793000	46793800	E10
chr8	46793800	46800200	E11
chr8	46800200	46802000	E10
chr8	46802000	46802200	E11
chr8	46802200	46802400	E10
chr8	46802400	46804000	E11
chr8	46804000	46805000	E10
chr8	46805000	46807000	E11
chr8	46807000	46810600	E10
chr8	46810600	46811000	E11
chr8	46811000	46814800	E10
chr8	46814800	46816000	E11
chr8	46816000	46820600	E10
chr8	46820600	46821200	E11
chr8	46821200	46823800	E10
chr8	46823800	46824200	E11
chr8	46824200	46825400	E10
chr8	46825400	46825800	E11
chr8	46825800	46839200	E10
chr8	46839200	46839600	E11
chr8	46839600	46842400	E10
chr8	46842400	46843200	E11
chr8	46843200	46844800	E10
chr8	46844800	46846000	E11
chr8	46846000	46847400	E10
chr8	46847400	46848200	E11
chr8	46848200	46849400	E10
chr8	46849400	46850200	E11
chr8	46850200	46850800	E10
chr8	46850800	46851400	E11
chr8	46851400	46851600	E10
chr8	46851600	46851800	E11
chr8	46851800	46854200	E10
chr8	46854200	46856400	E11
chr8	46856400	46857800	E10
chr8	46857800	46858800	E11
chr8	46858800	46860600	E10
chr8	46860600	46861600	E11
chr8	46861600	46862200	E10
chr8	46862200	46865800	E11
chr8	46865800	46866800	E10
chr8	46866800	46872600	E11
chr8	46872600	46873800	E10
chr8	46873800	46878000	E11
chr8	46878000	46879600	E10
chr8	46879600	46881400	E11
chr8	46881400	46882800	E10
chr8	46882800	46884200	E11
chr8	46884200	46886200	E10
chr8	46886200	46886400	E11
chr8	46886400	46886600	E10
chr8	46886600	46887600	E11
chr8	46887600	46888200	E10
chr8	46888200	46889000	E11
chr8	46889000	46891400	E10
chr8	46891400	46891800	E11
chr8	46891800	46892600	E10
chr8	46892600	46893600	E11
chr8	46893600	46894200	E10
chr8	46894200	46895400	E11
chr8	46895400	46895600	E10
chr8	46895600	46895800	E11
chr8	46895800	46910400	E10
chr8	46910400	46915400	E8
chr8	46915400	46915600	E7
chr8	46915600	46916400	E8
chr8	46916400	46917400	E2
chr8	46917400	46918600	E5
chr8	46918600	46920000	E2
chr8	46920000	46920600	E4
chr8	46920600	46921600	E2
chr8	46921600	46936400	E10
chr8	46936400	46936600	E2
chr8	46936600	46940800	E4
chr8	46940800	46941000	E2
chr8	46941000	46941400	E8
chr8	46941400	46942000	E11
chr8	46942000	46942600	E10
chr8	46942600	46943000	E11
chr8	46943000	46946600	E10
chr8	46946600	46947200	E11
chr8	46947200	46947800	E10
chr8	46947800	46948200	E11
chr8	46948200	46952800	E10
chr8	46952800	46953000	E2
chr8	46953000	46954400	E4
chr8	46954400	46955000	E2
chr8	46955000	46955600	E4
chr8	46955600	46956600	E2
chr8	46956600	46956800	E5
chr8	46956800	46957000	E2
chr8	46957000	46957400	E1
chr8	46957400	46957800	E2
chr8	46957800	46967400	E8
chr8	46967400	47018600	E10
chr8	47018600	47021000	E11
chr8	47021000	47021200	E10
chr8	47021200	47021400	E11
chr8	47021400	47022000	E10
chr8	47022000	47022200	E11
chr8	47022200	47022600	E10
chr8	47022600	47023200	E11
chr8	47023200	47033400	E10
chr8	47033400	47033600	E11
chr8	47033600	47051400	E10
chr8	47051400	47052000	E11
chr8	47052000	47053800	E10
chr8	47053800	47054400	E11
chr8	47054400	47055200	E10
chr8	47055200	47055600	E11
chr8	47055600	47073600	E10
chr8	47073600	47074000	E11
chr8	47074000	47075000	E10
chr8	47075000	47075200	E11
chr8	47075200	47075400	E10
chr8	47075400	47077000	E11
chr8	47077000	47080200	E10
chr8	47080200	47081200	E11
chr8	47081200	47087000	E10
chr8	47087000	47088000	E11
chr8	47088000	47096200	E10
chr8	47096200	47097000	E11
chr8	47097000	47113600	E10
chr8	47113600	47114200	E11
chr8	47114200	47132800	E10
chr8	47132800	47133200	E11
chr8	47133200	47134200	E10
chr8	47134200	47134800	E11
chr8	47134800	47137800	E10
chr8	47137800	47138400	E11
chr8	47138400	47151600	E10
chr8	47151600	47154000	E11
chr8	47154000	47157200	E10
chr8	47157200	47158800	E11
chr8	47158800	47163800	E10
chr8	47163800	47164200	E11
chr8	47164200	47167000	E10
chr8	47167000	47167600	E1
chr8	47167600	47186800	E8
chr8	47186800	47188400	E9
chr8	47188400	47189600	E6
chr8	47189600	47189800	E9
chr8	47189800	47195800	E8
chr8	47195800	47196000	E2
chr8	47196000	47196800	E4
chr8	47196800	47198000	E2
chr8	47198000	47198600	E5
chr8	47198600	47198800	E4
chr8	47198800	47199000	E3
chr8	47199000	47202600	E4
chr8	47202600	47203400	E2
chr8	47203400	47203600	E1
chr8	47203600	47209200	E8
chr8	47209200	47214600	E10
chr8	47214600	47216000	E11
chr8	47216000	47216800	E10
chr8	47216800	47217200	E11
chr8	47217200	47242000	E10
chr8	47242000	47255600	E8
chr8	47255600	47256000	E2
chr8	47256000	47256600	E4
chr8	47256600	47256800	E3
chr8	47256800	47259800	E4
chr8	47259800	47260000	E2
chr8	47260000	47261800	E5
chr8	47261800	47262400	E4
chr8	47262400	47262800	E2
chr8	47262800	47263200	E4
chr8	47263200	47263600	E2
chr8	47263600	47264400	E4
chr8	47264400	47264800	E2
chr8	47264800	47268600	E4
chr8	47268600	47269600	E2
chr8	47269600	47271800	E4
chr8	47271800	47272400	E12
chr8	47272400	47272800	E11
chr8	47272800	47276000	E10
chr8	47276000	47276200	E2
chr8	47276200	47278200	E4
chr8	47278200	47278600	E2
chr8	47278600	47286200	E10
chr8	47286200	47288600	E11
chr8	47288600	47294400	E10
chr8	47294400	47294800	E11
chr8	47294800	47297600	E10
chr8	47297600	47298000	E11
chr8	47298000	47302800	E10
chr8	47302800	47303000	E2
chr8	47303000	47304400	E4
chr8	47304400	47305000	E2
chr8	47305000	47306000	E4
chr8	47306000	47306600	E2
chr8	47306600	47307200	E4
chr8	47307200	47307400	E3
chr8	47307400	47307600	E2
chr8	47307600	47307800	E3
chr8	47307800	47309000	E2
chr8	47309000	47309600	E4
chr8	47309600	47310000	E2
chr8	47310000	47310200	E12
chr8	47310200	47311600	E10
chr8	47311600	47312200	E11
chr8	47312200	47312800	E10
chr8	47312800	47313000	E2
chr8	47313000	47313200	E10
chr8	47313200	47314400	E4
chr8	47314400	47314600	E12
chr8	47314600	47317200	E10
chr8	47317200	47318000	E11
chr8	47318000	47322200	E10
chr8	47322200	47322800	E11
chr8	47322800	47324800	E10
chr8	47324800	47325000	E2
chr8	47325000	47329200	E4
chr8	47329200	47329600	E12
chr8	47329600	47332600	E10
chr8	47332600	47333600	E11
chr8	47333600	47335400	E10
chr8	47335400	47337400	E11
chr8	47337400	47340400	E10
chr8	47340400	47341200	E2
chr8	47341200	47343400	E10
chr8	47343400	47345600	E11
chr8	47345600	47346000	E10
chr8	47346000	47346200	E11
chr8	47346200	47349200	E10
chr8	47349200	47350000	E2
chr8	47350000	47350400	E4
chr8	47350400	47350600	E2
chr8	47350600	47352000	E4
chr8	47352000	47352400	E2
chr8	47352400	47353600	E3
chr8	47353600	47354600	E4
chr8	47354600	47355400	E3
chr8	47355400	47355800	E4
chr8	47355800	47356200	E3
chr8	47356200	47357200	E4
chr8	47357200	47357600	E3
chr8	47357600	47358000	E2
chr8	47358000	47358400	E5
chr8	47358400	47358600	E2
chr8	47358600	47359000	E4
chr8	47359000	47359200	E2
chr8	47359200	47360800	E3
chr8	47360800	47362400	E5
chr8	47362400	47363200	E3
chr8	47363200	47363600	E5
chr8	47363600	47365600	E3
chr8	47365600	47366000	E4
chr8	47366000	47366400	E3
chr8	47366400	47366600	E2
chr8	47366600	47367000	E4
chr8	47367000	47368800	E3
chr8	47368800	47370200	E4
chr8	47370200	47372600	E3
chr8	47372600	47372800	E2
chr8	47372800	47374200	E4
chr8	47374200	47374400	E2
chr8	47374400	47374800	E4
chr8	47374800	47375800	E2
chr8	47375800	47376200	E4
chr8	47376200	47376400	E2
chr8	47376400	47377200	E4
chr8	47377200	47377400	E2
chr8	47377400	47377800	E3
chr8	47377800	47378800	E4
chr8	47378800	47381800	E2
chr8	47381800	47382400	E4
chr8	47382400	47383800	E3
chr8	47383800	47384600	E4
chr8	47384600	47385000	E3
chr8	47385000	47387000	E4
chr8	47387000	47387600	E2
chr8	47387600	47394200	E4
chr8	47394200	47394600	E2
chr8	47394600	47395000	E4
chr8	47395000	47395400	E2
chr8	47395400	47396800	E4
chr8	47396800	47397000	E2
chr8	47397000	47397400	E3
chr8	47397400	47398000	E2
chr8	47398000	47400400	E3
chr8	47400400	47401000	E4
chr8	47401000	47401400	E10
chr8	47401400	47401800	E11
chr8	47401800	47403000	E10
chr8	47403000	47403200	E4
chr8	47403200	47403400	E2
chr8	47403400	47405000	E4
chr8	47405000	47405400	E2
chr8	47405400	47405800	E4
chr8	47405800	47406000	E3
chr8	47406000	47407200	E4
chr8	47407200	47407600	E3
chr8	47407600	47408200	E4
chr8	47408200	47416800	E10
chr8	47416800	47417400	E11
chr8	47417400	47418600	E10
chr8	47418600	47419200	E11
chr8	47419200	47420000	E10
chr8	47420000	47421800	E11
chr8	47421800	47422200	E12
chr8	47422200	47423400	E2
chr8	47423400	47424200	E3
chr8	47424200	47424800	E2
chr8	47424800	47425200	E4
chr8	47425200	47425400	E2
chr8	47425400	47427600	E4
chr8	47427600	47429400	E2
chr8	47429400	47431200	E3
chr8	47431200	47431600	E5
chr8	47431600	47433200	E4
chr8	47433200	47433600	E3
chr8	47433600	47435000	E4
chr8	47435000	47435400	E3
chr8	47435400	47435800	E4
chr8	47435800	47437000	E2
chr8	47437000	47437800	E4
chr8	47437800	47438600	E3
chr8	47438600	47443200	E4
chr8	47443200	47443400	E2
chr8	47443400	47443800	E4
chr8	47443800	47449800	E10
chr8	47449800	47450400	E11
chr8	47450400	47452400	E10
chr8	47452400	47455000	E11
chr8	47455000	47456600	E10
chr8	47456600	47457000	E11
chr8	47457000	47463000	E10
chr8	47463000	47463400	E11
chr8	47463400	47464200	E10
chr8	47464200	47465800	E11
chr8	47465800	47470400	E10
chr8	47470400	47471000	E2
chr8	47471000	47472000	E4
chr8	47472000	47472600	E2
chr8	47472600	47476200	E4
chr8	47476200	47476600	E2
chr8	47476600	47477200	E4
chr8	47477200	47477800	E2
chr8	47477800	47478000	E3
chr8	47478000	47478400	E5
chr8	47478400	47478600	E3
chr8	47478600	47479400	E2
chr8	47479400	47479800	E3
chr8	47479800	47480400	E4
chr8	47480400	47481600	E2
chr8	47481600	47482400	E4
chr8	47482400	47483200	E2
chr8	47483200	47484400	E10
chr8	47484400	47485800	E11
chr8	47485800	47489800	E10
chr8	47489800	47490600	E11
chr8	47490600	47492000	E10
chr8	47492000	47492400	E2
chr8	47492400	47497800	E4
chr8	47497800	47498000	E2
chr8	47498000	47499800	E10
chr8	47499800	47500200	E11
chr8	47500200	47503800	E10
chr8	47503800	47505000	E2
chr8	47505000	47505600	E12
chr8	47505600	47506400	E3
chr8	47506400	47506800	E4
chr8	47506800	47507200	E5
chr8	47507200	47509000	E3
chr8	47509000	47509400	E5
chr8	47509400	47509600	E3
chr8	47509600	47509800	E4
chr8	47509800	47510000	E3
chr8	47510000	47510800	E4
chr8	47510800	47512800	E2
chr8	47512800	47513600	E4
chr8	47513600	47514000	E3
chr8	47514000	47514400	E2
chr8	47514400	47514600	E3
chr8	47514600	47515000	E4
chr8	47515000	47516200	E2
chr8	47516200	47517000	E4
chr8	47517000	47517400	E2
chr8	47517400	47519400	E4
chr8	47519400	47519800	E2
chr8	47519800	47520600	E4
chr8	47520600	47521000	E2
chr8	47521000	47521400	E4
chr8	47521400	47521800	E2
chr8	47521800	47527800	E3
chr8	47527800	47528000	E2
chr8	47528000	47529000	E4
chr8	47529000	47529400	E3
chr8	47529400	47529600	E2
chr8	47529600	47530200	E4
chr8	47530200	47530600	E2
chr8	47530600	47531000	E4
chr8	47531000	47531400	E2
chr8	47531400	47532200	E4
chr8	47532200	47532400	E2
chr8	47532400	47533800	E10
chr8	47533800	47534200	E11
chr8	47534200	47541600	E10
chr8	47541600	47542400	E2
chr8	47542400	47543400	E10
chr8	47543400	47544200	E11
chr8	47544200	47545000	E10
chr8	47545000	47545400	E11
chr8	47545400	47547000	E10
chr8	47547000	47547600	E11
chr8	47547600	47548400	E10
chr8	47548400	47550000	E11
chr8	47550000	47550600	E10
chr8	47550600	47551400	E11
chr8	47551400	47552000	E10
chr8	47552000	47555000	E11
chr8	47555000	47556200	E10
chr8	47556200	47556400	E2
chr8	47556400	47558600	E4
chr8	47558600	47559000	E2
chr8	47559000	47559400	E4
chr8	47559400	47559600	E2
chr8	47559600	47561400	E4
chr8	47561400	47561800	E2
chr8	47561800	47572800	E4
chr8	47572800	47574000	E3
chr8	47574000	47574400	E4
chr8	47574400	47574600	E2
chr8	47574600	47575000	E3
chr8	47575000	47575800	E2
chr8	47575800	47576200	E4
chr8	47576200	47576600	E2
chr8	47576600	47592200	E4
chr8	47592200	47593000	E3
chr8	47593000	47593200	E2
chr8	47593200	47593600	E4
chr8	47593600	47594800	E3
chr8	47594800	47595000	E2
chr8	47595000	47595400	E4
chr8	47595400	47595800	E2
chr8	47595800	47597200	E4
chr8	47597200	47597600	E2
chr8	47597600	47598000	E3
chr8	47598000	47598600	E4
chr8	47598600	47600600	E3
chr8	47600600	47600800	E4
chr8	47600800	47601400	E3
chr8	47601400	47601600	E5
chr8	47601600	47602800	E3
chr8	47602800	47603200	E4
chr8	47603200	47603800	E3
chr8	47603800	47605400	E2
chr8	47605400	47606000	E4
chr8	47606000	47607000	E2
chr8	47607000	47610000	E4
chr8	47610000	47612800	E2
chr8	47612800	47613000	E3
chr8	47613000	47613800	E4
chr8	47613800	47614400	E2
chr8	47614400	47614600	E12
chr8	47614600	47626800	E10
chr8	47626800	47627000	E11
chr8	47627000	47627200	E12
chr8	47627200	47627400	E2
chr8	47627400	47627600	E4
chr8	47627600	47627800	E3
chr8	47627800	47630600	E4
chr8	47630600	47631400	E2
chr8	47631400	47632000	E4
chr8	47632000	47632800	E2
chr8	47632800	47633000	E3
chr8	47633000	47634200	E2
chr8	47634200	47634600	E4
chr8	47634600	47634800	E2
chr8	47634800	47636400	E4
chr8	47636400	47636800	E2
chr8	47636800	47643400	E4
chr8	47643400	47643600	E2
chr8	47643600	47644000	E4
chr8	47644000	47644400	E2
chr8	47644400	47644800	E4
chr8	47644800	47645000	E2
chr8	47645000	47659000	E10
chr8	47659000	47659400	E2
chr8	47659400	47660200	E5
chr8	47660200	47660800	E2
chr8	47660800	47662800	E4
chr8	47662800	47663400	E2
chr8	47663400	47669600	E10
chr8	47669600	47669800	E11
chr8	47669800	47670200	E12
chr8	47670200	47676800	E4
chr8	47676800	47677200	E3
chr8	47677200	47677400	E2
chr8	47677400	47677800	E4
chr8	47677800	47680800	E2
chr8	47680800	47681000	E3
chr8	47681000	47681200	E2
chr8	47681200	47682200	E4
chr8	47682200	47682400	E2
chr8	47682400	47683200	E4
chr8	47683200	47684000	E2
chr8	47684000	47687800	E4
chr8	47687800	47688000	E2
chr8	47688000	47688600	E4
chr8	47688600	47688800	E1
chr8	47688800	47689600	E4
chr8	47689600	47691400	E2
chr8	47691400	47691800	E4
chr8	47691800	47692000	E2
chr8	47692000	47702400	E4
chr8	47702400	47703200	E2
chr8	47703200	47703600	E4
chr8	47703600	47704000	E2
chr8	47704000	47704400	E4
chr8	47704400	47704800	E5
chr8	47704800	47705400	E3
chr8	47705400	47706200	E2
chr8	47706200	47710800	E4
chr8	47710800	47712200	E2
chr8	47712200	47714000	E4
chr8	47714000	47714800	E2
chr8	47714800	47716600	E4
chr8	47716600	47716800	E2
chr8	47716800	47717200	E4
chr8	47717200	47718200	E2
chr8	47718200	47726000	E10
chr8	47726000	47726200	E2
chr8	47726200	47728600	E4
chr8	47728600	47730600	E2
chr8	47730600	47731200	E4
chr8	47731200	47732600	E2
chr8	47732600	47733000	E4
chr8	47733000	47733200	E2
chr8	47733200	47733800	E3
chr8	47733800	47736200	E5
chr8	47736200	47739000	E6
chr8	47739000	47739400	E5
chr8	47739400	47739600	E2
chr8	47739600	47740000	E4
chr8	47740000	47743400	E10
chr8	47743400	47743800	E11
chr8	47743800	47744600	E10
chr8	47744600	47745600	E11
chr8	47745600	47746400	E10
chr8	47746400	47747600	E11
chr8	47747600	47749200	E10
chr8	47749200	47750000	E11
chr8	47750000	47751000	E10
chr8	47751000	47753200	E11
chr8	47753200	47756800	E10
chr8	47756800	47757200	E11
chr8	47757200	47759200	E10
chr8	47759200	47760600	E11
chr8	47760600	47762600	E8
chr8	47762600	47763800	E7
chr8	47763800	47764400	E9
chr8	47764400	47764800	E11
chr8	47764800	47809200	E10
chr8	47809200	47809400	E2
chr8	47809400	47810600	E4
chr8	47810600	47823800	E10
chr8	47823800	47826600	E4
chr8	47826600	47826800	E3
chr8	47826800	47841400	E4
chr8	47841400	47842400	E3
chr8	47842400	47842800	E4
chr8	47842800	47843200	E2
chr8	47843200	47850600	E4
chr8	47850600	47860200	E10
chr8	47860200	47864400	E4
chr8	47864400	47864800	E2
chr8	47864800	47865800	E10
chr8	47865800	47866600	E11
chr8	47866600	47866800	E10
chr8	47866800	47867000	E11
chr8	47867000	47868400	E10
chr8	47868400	47869600	E2
chr8	47869600	47870400	E3
chr8	47870400	47871600	E4
chr8	47871600	47883000	E10
chr8	47883000	47890200	E4
chr8	47890200	47904800	E10
chr8	47904800	47906000	E4
chr8	47906000	47906200	E2
chr8	47906200	47909600	E10
chr8	47909600	47910600	E11
chr8	47910600	47914200	E10
chr8	47914200	47920000	E4
chr8	47920000	47920400	E2
chr8	47920400	47926200	E4
chr8	47926200	47937400	E10
chr8	47937400	47939400	E4
chr8	47939400	47942400	E10
chr8	47942400	47945000	E4
chr8	47945000	47946200	E2
chr8	47946200	47947000	E4
chr8	47947000	47947800	E2
chr8	47947800	47950800	E4
chr8	47950800	47951800	E2
chr8	47951800	47952600	E4
chr8	47952600	47952800	E2
chr8	47952800	47953000	E4
chr8	47953000	47953200	E2
chr8	47953200	47957400	E4
chr8	47957400	47959000	E2
chr8	47959000	47962000	E5
chr8	47962000	47962400	E2
chr8	47962400	47975600	E4
chr8	47975600	47992400	E10
chr8	47992400	47995000	E11
chr8	47995000	47997200	E8
chr8	47997200	47998400	E9
chr8	47998400	47999200	E7
chr8	47999200	48002200	E8
chr8	48002200	48006400	E10
chr8	48006400	48007600	E4
chr8	48007600	48009800	E5
chr8	48009800	48010200	E4
chr8	48010200	48012000	E2
chr8	48012000	48015000	E4
chr8	48015000	48015400	E2
chr8	48015400	48018200	E4
chr8	48018200	48019800	E10
chr8	48019800	48022600	E4
chr8	48022600	48027000	E8
chr8	48027000	48028200	E2
chr8	48028200	48030400	E4
chr8	48030400	48031000	E2
chr8	48031000	48033200	E4
chr8	48033200	48035600	E2
chr8	48035600	48036000	E4
chr8	48036000	48036200	E2
chr8	48036200	48036800	E4
chr8	48036800	48037400	E2
chr8	48037400	48044200	E4
chr8	48044200	48044400	E2
chr8	48044400	48052800	E4
chr8	48052800	48053000	E2
chr8	48053000	48053800	E4
chr8	48053800	48054000	E2
chr8	48054000	48068800	E10
chr8	48068800	48069400	E11
chr8	48069400	48076600	E10
chr8	48076600	48077800	E11
chr8	48077800	48080800	E10
chr8	48080800	48081400	E11
chr8	48081400	48083600	E10
chr8	48083600	48088200	E8
chr8	48088200	48098800	E10
chr8	48098800	48099000	E11
chr8	48099000	48099200	E10
chr8	48099200	48101000	E11
chr8	48101000	48102200	E10
chr8	48102200	48138400	E8
chr8	48138400	48151400	E10
chr8	48151400	48161000	E8
chr8	48161000	48163400	E10
chr8	48163400	48163800	E11
chr8	48163800	48168400	E10
chr8	48168400	48169800	E11
chr8	48169800	48171800	E8
chr8	48171800	48172400	E1
chr8	48172400	48181600	E10
chr8	48181600	48182200	E11
chr8	48182200	48186600	E10
chr8	48186600	48187200	E11
chr8	48187200	48189200	E10
chr8	48189200	48189400	E11
chr8	48189400	48225000	E10
chr8	48225000	48227200	E11
chr8	48227200	48242000	E10
chr8	48242000	48246800	E11
chr8	48246800	48248000	E10
chr8	48248000	48248400	E11
chr8	48248400	48249000	E10
chr8	48249000	48250400	E11
chr8	48250400	48251400	E10
chr8	48251400	48251800	E11
chr8	48251800	48253000	E10
chr8	48253000	48254600	E11
chr8	48254600	48263400	E10
chr8	48263400	48263600	E11
chr8	48263600	48302800	E10
chr8	48302800	48304600	E11
chr8	48304600	48309200	E10
chr8	48309200	48309800	E11
chr8	48309800	48315000	E10
chr8	48315000	48318400	E8
chr8	48318400	48318800	E2
chr8	48318800	48319600	E5
chr8	48319600	48333000	E10
chr8	48333000	48333400	E11
chr8	48333400	48334000	E10
chr8	48334000	48334600	E11
chr8	48334600	48377400	E10
chr8	48377400	48379600	E8
chr8	48379600	48379800	E9
chr8	48379800	48380800	E7
chr8	48380800	48381000	E9
chr8	48381000	48383800	E8
chr8	48383800	48391800	E10
chr8	48391800	48395600	E8
chr8	48395600	48396600	E9
chr8	48396600	48397400	E7
chr8	48397400	48398000	E9
chr8	48398000	48398200	E7
chr8	48398200	48399800	E8
chr8	48399800	48409600	E10
chr8	48409600	48411000	E11
chr8	48411000	48411600	E10
chr8	48411600	48412000	E11
chr8	48412000	48429600	E10
chr8	48429600	48438800	E8
chr8	48438800	48450200	E10
chr8	48450200	48450400	E11
chr8	48450400	48457600	E10
chr8	48457600	48458000	E11
chr8	48458000	48462400	E10
chr8	48462400	48463400	E11
chr8	48463400	48477800	E10
chr8	48477800	48478400	E11
chr8	48478400	48485600	E10
chr8	48485600	48486800	E11
chr8	48486800	48492400	E10
chr8	48492400	48493000	E11
chr8	48493000	48499200	E10
chr8	48499200	48499400	E11
chr8	48499400	48502800	E8
chr8	48502800	48506800	E10
chr8	48506800	48508200	E11
chr8	48508200	48513800	E10
chr8	48513800	48514000	E4
chr8	48514000	48515400	E5
chr8	48515400	48517000	E4
chr8	48517000	48517400	E2
chr8	48517400	48518200	E12
chr8	48518200	48518600	E2
chr8	48518600	48520800	E4
chr8	48520800	48521600	E2
chr8	48521600	48525000	E8
chr8	48525000	48525600	E9
chr8	48525600	48527400	E8
chr8	48527400	48532600	E10
chr8	48532600	48533200	E11
chr8	48533200	48535200	E10
chr8	48535200	48554000	E8
chr8	48554000	48556000	E9
chr8	48556000	48556600	E6
chr8	48556600	48557000	E7
chr8	48557000	48557400	E9
chr8	48557400	48559200	E8
chr8	48559200	48617600	E10
chr8	48617600	48629200	E8
chr8	48629200	48635600	E10
chr8	48635600	48636800	E11
chr8	48636800	48651400	E10
chr8	48651400	48654400	E2
chr8	48654400	48656400	E4
chr8	48656400	48656800	E2
chr8	48656800	48671600	E10
chr8	48671600	48672000	E2
chr8	48672000	48672400	E4
chr8	48672400	48672800	E2
chr8	48672800	48673200	E4
chr8	48673200	48674200	E2
chr8	48674200	48679400	E4
chr8	48679400	48679800	E2
chr8	48679800	48682800	E4
chr8	48682800	48683200	E2
chr8	48683200	48693000	E10
chr8	48693000	48694800	E8
chr8	48694800	48696600	E2
chr8	48696600	48699600	E4
chr8	48699600	48699800	E2
chr8	48699800	48708600	E8
chr8	48708600	48715400	E10
chr8	48715400	48716800	E11
chr8	48716800	48717000	E10
chr8	48717000	48717200	E11
chr8	48717200	48719800	E10
chr8	48719800	48721000	E11
chr8	48721000	48726200	E10
chr8	48726200	48727400	E11
chr8	48727400	48727600	E10
chr8	48727600	48727800	E11
chr8	48727800	48732800	E10
chr8	48732800	48734800	E8
chr8	48734800	48735800	E6
chr8	48735800	48736000	E7
chr8	48736000	48736400	E9
chr8	48736400	48738000	E8
chr8	48738000	48749800	E10
chr8	48749800	48751200	E11
chr8	48751200	48788600	E10
chr8	48788600	48789400	E2
chr8	48789400	48794800	E10
chr8	48794800	48795800	E11
chr8	48795800	48798200	E10
chr8	48798200	48798400	E11
chr8	48798400	48798600	E10
chr8	48798600	48800600	E11
chr8	48800600	48810600	E10
chr8	48810600	48811000	E2
chr8	48811000	48819800	E4
chr8	48819800	48821000	E2
chr8	48821000	48823400	E8
chr8	48823400	48860000	E10
chr8	48860000	48869400	E8
chr8	48869400	48870000	E9
chr8	48870000	48870400	E7
chr8	48870400	48872800	E9
chr8	48872800	48919400	E8
chr8	48919400	48920600	E9
chr8	48920600	48920800	E7
chr8	48920800	48921200	E9
chr8	48921200	48922200	E6
chr8	48922200	48923000	E8
chr8	48923000	48924200	E9
chr8	48924200	48927000	E8
chr8	48927000	48942600	E10
chr8	48942600	48943400	E11
chr8	48943400	48944200	E10
chr8	48944200	48945000	E11
chr8	48945000	48946000	E10
chr8	48946000	48946800	E11
chr8	48946800	48947000	E10
chr8	48947000	48947200	E2
chr8	48947200	48948000	E4
chr8	48948000	48948800	E2
chr8	48948800	48949200	E4
chr8	48949200	48949600	E3
chr8	48949600	48950000	E2
chr8	48950000	48950600	E4
chr8	48950600	48952200	E2
chr8	48952200	48955200	E10
chr8	48955200	48955600	E11
chr8	48955600	48958000	E10
chr8	48958000	48960600	E11
chr8	48960600	48962200	E10
chr8	48962200	48964000	E11
chr8	48964000	48967400	E10
chr8	48967400	48967800	E11
chr8	48967800	48977000	E10
chr8	48977000	48977600	E11
chr8	48977600	48979000	E10
chr8	48979000	48979200	E1
chr8	48979200	48997200	E10
chr8	48997200	48998800	E11
chr8	48998800	49017400	E10
chr8	49017400	49019000	E11
chr8	49019000	49019600	E10
chr8	49019600	49020200	E11
chr8	49020200	49021000	E10
chr8	49021000	49021400	E11
chr8	49021400	49024600	E10
chr8	49024600	49025200	E11
chr8	49025200	49032800	E10
chr8	49032800	49033200	E11
chr8	49033200	49041400	E10
chr8	49041400	49043000	E11
chr8	49043000	49046200	E10
chr8	49046200	49046600	E11
chr8	49046600	49095200	E10
chr8	49095200	49096800	E11
chr8	49096800	49101200	E10
chr8	49101200	49101600	E11
chr8	49101600	49102600	E10
chr8	49102600	49103600	E11
chr8	49103600	49125400	E10
chr8	49125400	49125800	E11
chr8	49125800	49158400	E10
chr8	49158400	49159000	E11
chr8	49159000	49160200	E10
chr8	49160200	49160400	E11
chr8	49160400	49160600	E10
chr8	49160600	49161200	E11
chr8	49161200	49175000	E10
chr8	49175000	49176000	E11
chr8	49176000	49184800	E10
chr8	49184800	49185200	E11
chr8	49185200	49269800	E10
chr8	49269800	49271200	E11
chr8	49271200	49285600	E10
chr8	49285600	49286000	E11
chr8	49286000	49288000	E10
chr8	49288000	49289000	E11
chr8	49289000	49306400	E10
chr8	49306400	49306800	E11
chr8	49306800	49310200	E10
chr8	49310200	49310600	E11
chr8	49310600	49311200	E10
chr8	49311200	49311600	E11
chr8	49311600	49313200	E10
chr8	49313200	49313600	E11
chr8	49313600	49320800	E10
chr8	49320800	49322000	E11
chr8	49322000	49387800	E10
chr8	49387800	49388200	E11
chr8	49388200	49388800	E10
chr8	49388800	49390200	E11
chr8	49390200	49390800	E10
chr8	49390800	49392000	E11
chr8	49392000	49392600	E10
chr8	49392600	49393000	E11
chr8	49393000	49401400	E10
chr8	49401400	49401800	E11
chr8	49401800	49420000	E10
chr8	49420000	49422000	E11
chr8	49422000	49422600	E10
chr8	49422600	49425400	E11
chr8	49425400	49426000	E10
chr8	49426000	49432600	E11
chr8	49432600	49433600	E10
chr8	49433600	49435800	E11
chr8	49435800	49443200	E10
chr8	49443200	49444000	E11
chr8	49444000	49446400	E10
chr8	49446400	49447200	E11
chr8	49447200	49447800	E10
chr8	49447800	49449800	E11
chr8	49449800	49451000	E10
chr8	49451000	49451200	E11
chr8	49451200	49451400	E10
chr8	49451400	49452000	E11
chr8	49452000	49454400	E10
chr8	49454400	49454600	E11
chr8	49454600	49454800	E10
chr8	49454800	49455400	E11
chr8	49455400	49456400	E10
chr8	49456400	49458600	E11
chr8	49458600	49460200	E10
chr8	49460200	49460600	E11
chr8	49460600	49464000	E10
chr8	49464000	49465800	E11
chr8	49465800	49485200	E10
chr8	49485200	49485600	E11
chr8	49485600	49500200	E10
chr8	49500200	49501000	E11
chr8	49501000	49505000	E10
chr8	49505000	49505200	E11
chr8	49505200	49505400	E10
chr8	49505400	49507000	E11
chr8	49507000	49521400	E10
chr8	49521400	49521800	E11
chr8	49521800	49543200	E10
chr8	49543200	49545200	E11
chr8	49545200	49548400	E10
chr8	49548400	49549400	E11
chr8	49549400	49549600	E10
chr8	49549600	49549800	E11
chr8	49549800	49552400	E10
chr8	49552400	49553000	E11
chr8	49553000	49573000	E10
chr8	49573000	49573400	E11
chr8	49573400	49581400	E10
chr8	49581400	49584400	E11
chr8	49584400	49593800	E10
chr8	49593800	49595200	E11
chr8	49595200	49598200	E10
chr8	49598200	49599200	E11
chr8	49599200	49604400	E10
chr8	49604400	49605200	E11
chr8	49605200	49611800	E10
chr8	49611800	49612200	E11
chr8	49612200	49619200	E10
chr8	49619200	49620600	E11
chr8	49620600	49621600	E10
chr8	49621600	49622000	E11
chr8	49622000	49639600	E10
chr8	49639600	49640200	E11
chr8	49640200	49649600	E10
chr8	49649600	49657600	E11
chr8	49657600	49658200	E10
chr8	49658200	49659400	E11
chr8	49659400	49669600	E10
chr8	49669600	49670000	E11
chr8	49670000	49677000	E10
chr8	49677000	49677400	E11
chr8	49677400	49684600	E10
chr8	49684600	49684800	E11
chr8	49684800	49685000	E10
chr8	49685000	49685600	E11
chr8	49685600	49690800	E10
chr8	49690800	49692000	E11
chr8	49692000	49694400	E10
chr8	49694400	49694600	E11
chr8	49694600	49697600	E10
chr8	49697600	49699000	E11
chr8	49699000	49711200	E10
chr8	49711200	49711600	E11
chr8	49711600	49717800	E10
chr8	49717800	49718200	E11
chr8	49718200	49725200	E10
chr8	49725200	49726200	E11
chr8	49726200	49733200	E10
chr8	49733200	49734000	E11
chr8	49734000	49740600	E10
chr8	49740600	49741000	E11
chr8	49741000	49765600	E10
chr8	49765600	49766000	E11
chr8	49766000	49774800	E10
chr8	49774800	49775400	E11
chr8	49775400	49786200	E10
chr8	49786200	49788600	E11
chr8	49788600	49792600	E10
chr8	49792600	49793000	E11
chr8	49793000	49798000	E10
chr8	49798000	49798400	E11
chr8	49798400	49801800	E10
chr8	49801800	49802400	E11
chr8	49802400	49835600	E10
chr8	49835600	49836000	E11
chr8	49836000	49842000	E10
chr8	49842000	49842400	E11
chr8	49842400	49874400	E10
chr8	49874400	49876000	E11
chr8	49876000	49878400	E10
chr8	49878400	49881400	E11
chr8	49881400	49881600	E10
chr8	49881600	49881800	E11
chr8	49881800	49907800	E10
chr8	49907800	49909600	E8
chr8	49909600	49911400	E9
chr8	49911400	49912000	E11
chr8	49912000	49957600	E10
chr8	49957600	49957800	E11
chr8	49957800	49958200	E10
chr8	49958200	49958800	E11
chr8	49958800	49959200	E10
chr8	49959200	49959400	E11
chr8	49959400	49961800	E10
chr8	49961800	49962800	E11
chr8	49962800	49971400	E10
chr8	49971400	49971600	E11
chr8	49971600	49979000	E10
chr8	49979000	49980600	E11
chr8	49980600	49984200	E10
chr8	49984200	49984600	E11
chr8	49984600	49986400	E10
chr8	49986400	49987000	E11
chr8	49987000	49987600	E10
chr8	49987600	49988200	E11
chr8	49988200	50001000	E10
chr8	50001000	50001200	E11
chr8	50001200	50001400	E10
chr8	50001400	50002000	E11
chr8	50002000	50006600	E10
chr8	50006600	50007200	E11
chr8	50007200	50027200	E10
chr8	50027200	50027600	E11
chr8	50027600	50042600	E10
chr8	50042600	50043000	E11
chr8	50043000	50068000	E10
chr8	50068000	50068600	E11
chr8	50068600	50074800	E10
chr8	50074800	50076200	E11
chr8	50076200	50081600	E10
chr8	50081600	50082000	E11
chr8	50082000	50088400	E10
chr8	50088400	50089200	E11
chr8	50089200	50089800	E10
chr8	50089800	50090400	E11
chr8	50090400	50110200	E10
chr8	50110200	50110600	E11
chr8	50110600	50153400	E10
chr8	50153400	50154600	E11
chr8	50154600	50162000	E10
chr8	50162000	50163600	E11
chr8	50163600	50167400	E10
chr8	50167400	50167800	E11
chr8	50167800	50171000	E10
chr8	50171000	50171400	E11
chr8	50171400	50174000	E10
chr8	50174000	50174400	E11
chr8	50174400	50175000	E10
chr8	50175000	50177800	E11
chr8	50177800	50187800	E10
chr8	50187800	50188800	E11
chr8	50188800	50194800	E10
chr8	50194800	50196000	E11
chr8	50196000	50204600	E10
chr8	50204600	50205200	E11
chr8	50205200	50208600	E10
chr8	50208600	50209800	E11
chr8	50209800	50212800	E10
chr8	50212800	50213400	E11
chr8	50213400	50213600	E10
chr8	50213600	50213800	E11
chr8	50213800	50221800	E10
chr8	50221800	50223000	E11
chr8	50223000	50241400	E10
chr8	50241400	50241800	E11
chr8	50241800	50245400	E10
chr8	50245400	50245800	E11
chr8	50245800	50249000	E10
chr8	50249000	50249800	E11
chr8	50249800	50255400	E10
chr8	50255400	50256000	E11
chr8	50256000	50256800	E10
chr8	50256800	50257400	E11
chr8	50257400	50287400	E10
chr8	50287400	50287800	E11
chr8	50287800	50293200	E10
chr8	50293200	50293800	E11
chr8	50293800	50317800	E10
chr8	50317800	50318400	E11
chr8	50318400	50323800	E10
chr8	50323800	50324400	E11
chr8	50324400	50328400	E10
chr8	50328400	50328600	E11
chr8	50328600	50328800	E10
chr8	50328800	50331200	E11
chr8	50331200	50331400	E10
chr8	50331400	50331600	E11
chr8	50331600	50346400	E10
chr8	50346400	50347000	E11
chr8	50347000	50349600	E10
chr8	50349600	50351200	E11
chr8	50351200	50370200	E10
chr8	50370200	50370800	E11
chr8	50370800	50378000	E10
chr8	50378000	50378200	E11
chr8	50378200	50378400	E10
chr8	50378400	50379000	E11
chr8	50379000	50385000	E10
chr8	50385000	50385600	E11
chr8	50385600	50386200	E10
chr8	50386200	50387400	E11
chr8	50387400	50388800	E10
chr8	50388800	50389600	E11
chr8	50389600	50407800	E10
chr8	50407800	50409000	E11
chr8	50409000	50419200	E10
chr8	50419200	50419600	E11
chr8	50419600	50422600	E10
chr8	50422600	50423000	E11
chr8	50423000	50432800	E10
chr8	50432800	50433200	E11
chr8	50433200	50442000	E10
chr8	50442000	50442600	E11
chr8	50442600	50448600	E10
chr8	50448600	50449000	E11
chr8	50449000	50469400	E10
chr8	50469400	50471200	E11
chr8	50471200	50482000	E10
chr8	50482000	50482800	E11
chr8	50482800	50484600	E10
chr8	50484600	50485200	E11
chr8	50485200	50487400	E10
chr8	50487400	50487800	E11
chr8	50487800	50488400	E10
chr8	50488400	50489000	E11
chr8	50489000	50490400	E10
chr8	50490400	50492400	E11
chr8	50492400	50500800	E10
chr8	50500800	50501800	E11
chr8	50501800	50507800	E10
chr8	50507800	50508600	E11
chr8	50508600	50513000	E10
chr8	50513000	50514000	E11
chr8	50514000	50515400	E10
chr8	50515400	50516200	E11
chr8	50516200	50519000	E10
chr8	50519000	50519400	E11
chr8	50519400	50522400	E10
chr8	50522400	50522800	E11
chr8	50522800	50546800	E10
chr8	50546800	50547200	E11
chr8	50547200	50556800	E10
chr8	50556800	50557000	E11
chr8	50557000	50557200	E10
chr8	50557200	50557800	E11
chr8	50557800	50570600	E10
chr8	50570600	50571600	E11
chr8	50571600	50579200	E10
chr8	50579200	50581000	E11
chr8	50581000	50583000	E10
chr8	50583000	50585200	E11
chr8	50585200	50603600	E10
chr8	50603600	50605600	E11
chr8	50605600	50611200	E10
chr8	50611200	50611400	E11
chr8	50611400	50611600	E10
chr8	50611600	50612200	E11
chr8	50612200	50620000	E10
chr8	50620000	50620600	E11
chr8	50620600	50633400	E10
chr8	50633400	50633600	E11
chr8	50633600	50633800	E10
chr8	50633800	50634400	E11
chr8	50634400	50635200	E10
chr8	50635200	50636600	E11
chr8	50636600	50643200	E10
chr8	50643200	50643400	E11
chr8	50643400	50643600	E10
chr8	50643600	50644200	E11
chr8	50644200	50670000	E10
chr8	50670000	50670400	E11
chr8	50670400	50690600	E10
chr8	50690600	50691000	E11
chr8	50691000	50692200	E10
chr8	50692200	50693600	E11
chr8	50693600	50698200	E10
chr8	50698200	50698600	E11
chr8	50698600	50700400	E10
chr8	50700400	50700800	E11
chr8	50700800	50718200	E10
chr8	50718200	50718800	E11
chr8	50718800	50723400	E10
chr8	50723400	50723800	E11
chr8	50723800	50728200	E10
chr8	50728200	50729200	E11
chr8	50729200	50761000	E10
chr8	50761000	50761600	E11
chr8	50761600	50770600	E10
chr8	50770600	50773400	E11
chr8	50773400	50777800	E10
chr8	50777800	50780400	E11
chr8	50780400	50782000	E10
chr8	50782000	50784000	E11
chr8	50784000	50800000	E10
chr8	50800000	50800400	E11
chr8	50800400	50804200	E10
chr8	50804200	50805400	E11
chr8	50805400	50807000	E10
chr8	50807000	50808400	E11
chr8	50808400	50809000	E10
chr8	50809000	50809400	E11
chr8	50809400	50812400	E10
chr8	50812400	50813600	E11
chr8	50813600	50814200	E10
chr8	50814200	50814600	E11
chr8	50814600	50833000	E10
chr8	50833000	50833400	E11
chr8	50833400	50837400	E10
chr8	50837400	50837800	E11
chr8	50837800	50863000	E10
chr8	50863000	50863400	E11
chr8	50863400	50873600	E10
chr8	50873600	50875400	E11
chr8	50875400	50880600	E10
chr8	50880600	50881600	E11
chr8	50881600	50888400	E10
chr8	50888400	50888800	E11
chr8	50888800	50892000	E10
chr8	50892000	50892600	E11
chr8	50892600	50900800	E10
chr8	50900800	50901200	E11
chr8	50901200	50912400	E10
chr8	50912400	50912800	E11
chr8	50912800	50914200	E10
chr8	50914200	50915000	E11
chr8	50915000	50918000	E10
chr8	50918000	50918400	E11
chr8	50918400	50937800	E10
chr8	50937800	50938000	E11
chr8	50938000	50938200	E10
chr8	50938200	50939200	E11
chr8	50939200	50943600	E10
chr8	50943600	50945600	E11
chr8	50945600	50949200	E10
chr8	50949200	50951800	E11
chr8	50951800	50952000	E10
chr8	50952000	50952200	E11
chr8	50952200	50956600	E10
chr8	50956600	50957200	E11
chr8	50957200	50959400	E10
chr8	50959400	50960800	E11
chr8	50960800	50970800	E10
chr8	50970800	50971200	E11
chr8	50971200	50972800	E10
chr8	50972800	50973200	E11
chr8	50973200	50982600	E10
chr8	50982600	50982800	E11
chr8	50982800	50983000	E10
chr8	50983000	50984200	E11
chr8	50984200	50986600	E10
chr8	50986600	50987200	E11
chr8	50987200	50990400	E10
chr8	50990400	50992600	E11
chr8	50992600	50994000	E10
chr8	50994000	50994600	E11
chr8	50994600	50994800	E10
chr8	50994800	50995000	E11
chr8	50995000	51000000	E10
chr8	51000000	51000200	E11
chr8	51000200	51000400	E10
chr8	51000400	51001000	E11
chr8	51001000	51010200	E10
chr8	51010200	51010600	E11
chr8	51010600	51018000	E10
chr8	51018000	51018800	E11
chr8	51018800	51021000	E10
chr8	51021000	51021600	E11
chr8	51021600	51033200	E10
chr8	51033200	51033400	E11
chr8	51033400	51033600	E10
chr8	51033600	51034200	E11
chr8	51034200	51036800	E10
chr8	51036800	51037000	E11
chr8	51037000	51037200	E10
chr8	51037200	51037800	E11
chr8	51037800	51044000	E10
chr8	51044000	51045400	E11
chr8	51045400	51049000	E10
chr8	51049000	51049600	E11
chr8	51049600	51057200	E10
chr8	51057200	51058400	E11
chr8	51058400	51062000	E10
chr8	51062000	51063000	E11
chr8	51063000	51064800	E10
chr8	51064800	51065200	E11
chr8	51065200	51070600	E10
chr8	51070600	51071600	E11
chr8	51071600	51073200	E10
chr8	51073200	51074000	E11
chr8	51074000	51079200	E10
chr8	51079200	51079600	E11
chr8	51079600	51092600	E10
chr8	51092600	51093200	E11
chr8	51093200	51094800	E10
chr8	51094800	51096000	E11
chr8	51096000	51116800	E10
chr8	51116800	51117000	E11
chr8	51117000	51117200	E10
chr8	51117200	51117800	E11
chr8	51117800	51121600	E10
chr8	51121600	51122200	E11
chr8	51122200	51125600	E10
chr8	51125600	51126000	E11
chr8	51126000	51135600	E10
chr8	51135600	51136000	E11
chr8	51136000	51138200	E10
chr8	51138200	51140000	E11
chr8	51140000	51140600	E10
chr8	51140600	51142000	E11
chr8	51142000	51149600	E10
chr8	51149600	51149800	E11
chr8	51149800	51150000	E10
chr8	51150000	51150600	E11
chr8	51150600	51154800	E10
chr8	51154800	51155600	E11
chr8	51155600	51156200	E10
chr8	51156200	51157000	E11
chr8	51157000	51158000	E10
chr8	51158000	51160400	E11
chr8	51160400	51160600	E10
chr8	51160600	51160800	E11
chr8	51160800	51176200	E10
chr8	51176200	51177600	E11
chr8	51177600	51178400	E10
chr8	51178400	51179200	E11
chr8	51179200	51185000	E10
chr8	51185000	51185400	E11
chr8	51185400	51205400	E10
chr8	51205400	51206200	E11
chr8	51206200	51223800	E10
chr8	51223800	51224400	E11
chr8	51224400	51230600	E10
chr8	51230600	51232400	E11
chr8	51232400	51249000	E10
chr8	51249000	51249200	E11
chr8	51249200	51249400	E10
chr8	51249400	51250200	E11
chr8	51250200	51253600	E10
chr8	51253600	51254200	E11
chr8	51254200	51254400	E10
chr8	51254400	51254600	E11
chr8	51254600	51256000	E10
chr8	51256000	51256400	E11
chr8	51256400	51267600	E10
chr8	51267600	51268000	E11
chr8	51268000	51268600	E10
chr8	51268600	51269000	E11
chr8	51269000	51270800	E10
chr8	51270800	51272600	E11
chr8	51272600	51273200	E10
chr8	51273200	51274000	E11
chr8	51274000	51283600	E10
chr8	51283600	51284000	E11
chr8	51284000	51287200	E10
chr8	51287200	51287600	E11
chr8	51287600	51289200	E10
chr8	51289200	51292200	E11
chr8	51292200	51292800	E10
chr8	51292800	51296400	E11
chr8	51296400	51297000	E10
chr8	51297000	51301400	E11
chr8	51301400	51302200	E10
chr8	51302200	51303800	E11
chr8	51303800	51306600	E10
chr8	51306600	51307000	E11
chr8	51307000	51317600	E10
chr8	51317600	51318000	E11
chr8	51318000	51321400	E10
chr8	51321400	51322200	E11
chr8	51322200	51324800	E10
chr8	51324800	51327400	E11
chr8	51327400	51328000	E10
chr8	51328000	51328400	E11
chr8	51328400	51329000	E10
chr8	51329000	51332200	E11
chr8	51332200	51337600	E10
chr8	51337600	51338000	E11
chr8	51338000	51339000	E10
chr8	51339000	51339400	E11
chr8	51339400	51346200	E10
chr8	51346200	51346800	E11
chr8	51346800	51351400	E10
chr8	51351400	51352600	E11
chr8	51352600	51358600	E10
chr8	51358600	51359000	E11
chr8	51359000	51360600	E10
chr8	51360600	51361800	E11
chr8	51361800	51363200	E10
chr8	51363200	51363600	E11
chr8	51363600	51366400	E10
chr8	51366400	51367000	E11
chr8	51367000	51370000	E10
chr8	51370000	51371200	E11
chr8	51371200	51377400	E10
chr8	51377400	51379200	E11
chr8	51379200	51390800	E10
chr8	51390800	51391400	E11
chr8	51391400	51393400	E10
chr8	51393400	51394000	E11
chr8	51394000	51394800	E10
chr8	51394800	51395200	E12
chr8	51395200	51395800	E10
chr8	51395800	51396800	E11
chr8	51396800	51402200	E10
chr8	51402200	51406800	E11
chr8	51406800	51407800	E10
chr8	51407800	51410000	E11
chr8	51410000	51435000	E10
chr8	51435000	51435200	E11
chr8	51435200	51448200	E10
chr8	51448200	51448600	E11
chr8	51448600	51460000	E10
chr8	51460000	51460200	E11
chr8	51460200	51460400	E10
chr8	51460400	51461800	E11
chr8	51461800	51480600	E10
chr8	51480600	51483200	E11
chr8	51483200	51484200	E10
chr8	51484200	51484800	E11
chr8	51484800	51491400	E10
chr8	51491400	51494400	E11
chr8	51494400	51525600	E10
chr8	51525600	51526000	E2
chr8	51526000	51533200	E10
chr8	51533200	51535400	E11
chr8	51535400	51546200	E10
chr8	51546200	51547800	E11
chr8	51547800	51604200	E10
chr8	51604200	51604600	E11
chr8	51604600	51607400	E10
chr8	51607400	51608800	E11
chr8	51608800	51611600	E10
chr8	51611600	51612800	E11
chr8	51612800	51619400	E10
chr8	51619400	51619800	E11
chr8	51619800	51622200	E10
chr8	51622200	51623000	E11
chr8	51623000	51636800	E10
chr8	51636800	51638200	E11
chr8	51638200	51639600	E10
chr8	51639600	51642400	E11
chr8	51642400	51711200	E10
chr8	51711200	51711400	E11
chr8	51711400	51711600	E10
chr8	51711600	51712200	E11
chr8	51712200	51717800	E10
chr8	51717800	51719400	E11
chr8	51719400	51724200	E10
chr8	51724200	51724800	E11
chr8	51724800	51731600	E10
chr8	51731600	51732000	E11
chr8	51732000	51732600	E10
chr8	51732600	51733200	E11
chr8	51733200	51742000	E10
chr8	51742000	51742200	E11
chr8	51742200	51743200	E10
chr8	51743200	51743800	E11
chr8	51743800	51768800	E10
chr8	51768800	51770400	E11
chr8	51770400	51772600	E10
chr8	51772600	51773200	E11
chr8	51773200	51773400	E10
chr8	51773400	51773600	E11
chr8	51773600	51775400	E10
chr8	51775400	51780200	E11
chr8	51780200	51791200	E10
chr8	51791200	51791600	E11
chr8	51791600	51792200	E10
chr8	51792200	51794000	E11
chr8	51794000	51795400	E10
chr8	51795400	51796000	E11
chr8	51796000	51796800	E10
chr8	51796800	51797400	E11
chr8	51797400	51799200	E10
chr8	51799200	51803800	E11
chr8	51803800	51804800	E10
chr8	51804800	51805200	E2
chr8	51805200	51850400	E10
chr8	51850400	51850600	E1
chr8	51850600	51851600	E4
chr8	51851600	51852000	E2
chr8	51852000	51853000	E4
chr8	51853000	51853200	E3
chr8	51853200	51854600	E4
chr8	51854600	51855000	E2
chr8	51855000	51859000	E4
chr8	51859000	51859200	E3
chr8	51859200	51863400	E4
chr8	51863400	51863800	E2
chr8	51863800	51870000	E4
chr8	51870000	51870400	E2
chr8	51870400	51870600	E4
chr8	51870600	51871000	E3
chr8	51871000	51871200	E4
chr8	51871200	51871600	E3
chr8	51871600	51873400	E4
chr8	51873400	51873600	E2
chr8	51873600	51874400	E3
chr8	51874400	51875600	E4
chr8	51875600	51876000	E2
chr8	51876000	51878400	E4
chr8	51878400	51879200	E2
chr8	51879200	51879800	E4
chr8	51879800	51880200	E2
chr8	51880200	51882000	E4
chr8	51882000	51883200	E2
chr8	51883200	51884400	E4
chr8	51884400	51885000	E3
chr8	51885000	51885600	E2
chr8	51885600	51887800	E4
chr8	51887800	51888200	E2
chr8	51888200	51890600	E4
chr8	51890600	51891600	E2
chr8	51891600	51892200	E4
chr8	51892200	51892600	E2
chr8	51892600	51894200	E4
chr8	51894200	51894600	E2
chr8	51894600	51896000	E4
chr8	51896000	51896400	E2
chr8	51896400	51897800	E4
chr8	51897800	51900800	E5
chr8	51900800	51901200	E2
chr8	51901200	51901600	E3
chr8	51901600	51901800	E4
chr8	51901800	51902200	E3
chr8	51902200	51902400	E4
chr8	51902400	51902600	E5
chr8	51902600	51906200	E4
chr8	51906200	51906400	E2
chr8	51906400	51909600	E10
chr8	51909600	51910600	E11
chr8	51910600	51928000	E10
chr8	51928000	51928600	E11
chr8	51928600	51937200	E10
chr8	51937200	51937800	E2
chr8	51937800	51940000	E4
chr8	51940000	51940400	E2
chr8	51940400	51940800	E4
chr8	51940800	51941200	E2
chr8	51941200	51947200	E4
chr8	51947200	51948000	E2
chr8	51948000	51954000	E4
chr8	51954000	51955000	E2
chr8	51955000	51960000	E4
chr8	51960000	51960600	E2
chr8	51960600	51961000	E4
chr8	51961000	51961200	E2
chr8	51961200	51961600	E3
chr8	51961600	51963000	E5
chr8	51963000	51974400	E10
chr8	51974400	51975600	E11
chr8	51975600	51999800	E10
chr8	51999800	52000800	E2
chr8	52000800	52007600	E4
chr8	52007600	52008000	E2
chr8	52008000	52008400	E5
chr8	52008400	52009000	E1
chr8	52009000	52024000	E10
chr8	52024000	52024400	E11
chr8	52024400	52046600	E10
chr8	52046600	52047400	E11
chr8	52047400	52052800	E10
chr8	52052800	52054200	E11
chr8	52054200	52058000	E10
chr8	52058000	52058200	E2
chr8	52058200	52063600	E10
chr8	52063600	52064000	E11
chr8	52064000	52069600	E10
chr8	52069600	52071600	E11
chr8	52071600	52088800	E10
chr8	52088800	52099800	E8
chr8	52099800	52100000	E9
chr8	52100000	52100800	E7
chr8	52100800	52101400	E6
chr8	52101400	52116000	E8
chr8	52116000	52117000	E2
chr8	52117000	52119600	E4
chr8	52119600	52121000	E2
chr8	52121000	52148000	E10
chr8	52148000	52148600	E2
chr8	52148600	52150600	E4
chr8	52150600	52151400	E2
chr8	52151400	52157800	E8
chr8	52157800	52158200	E2
chr8	52158200	52158800	E4
chr8	52158800	52159000	E2
chr8	52159000	52165800	E4
chr8	52165800	52166200	E2
chr8	52166200	52168200	E4
chr8	52168200	52169400	E2
chr8	52169400	52176200	E4
chr8	52176200	52176400	E2
chr8	52176400	52177000	E4
chr8	52177000	52177400	E2
chr8	52177400	52262000	E10
chr8	52262000	52262400	E11
chr8	52262400	52293200	E10
chr8	52293200	52293600	E5
chr8	52293600	52293800	E4
chr8	52293800	52295000	E5
chr8	52295000	52295800	E4
chr8	52295800	52296000	E5
chr8	52296000	52299800	E4
chr8	52299800	52300000	E2
chr8	52300000	52354000	E10
chr8	52354000	52356200	E11
chr8	52356200	52394000	E10
chr8	52394000	52394200	E2
chr8	52394200	52460200	E10
chr8	52460200	52460600	E2
chr8	52460600	52467200	E4
chr8	52467200	52467800	E5
chr8	52467800	52468000	E3
chr8	52468000	52469800	E4
chr8	52469800	52490400	E10
chr8	52490400	52495600	E8
chr8	52495600	52495800	E9
chr8	52495800	52496200	E7
chr8	52496200	52496400	E1
chr8	52496400	52505400	E8
chr8	52505400	52506800	E10
chr8	52506800	52507200	E11
chr8	52507200	52512200	E10
chr8	52512200	52512600	E11
chr8	52512600	52516600	E10
chr8	52516600	52516800	E11
chr8	52516800	52519600	E10
chr8	52519600	52520200	E11
chr8	52520200	52546000	E10
chr8	52546000	52547800	E11
chr8	52547800	52548000	E10
chr8	52548000	52548200	E11
chr8	52548200	52560000	E10
chr8	52560000	52563800	E8
chr8	52563800	52564200	E9
chr8	52564200	52565000	E7
chr8	52565000	52566200	E6
chr8	52566200	52567600	E9
chr8	52567600	52568800	E8
chr8	52568800	52569000	E10
chr8	52569000	52569200	E11
chr8	52569200	52569800	E10
chr8	52569800	52570400	E11
chr8	52570400	52571600	E10
chr8	52571600	52574400	E11
chr8	52574400	52598400	E10
chr8	52598400	52601800	E11
chr8	52601800	52603600	E10
chr8	52603600	52605400	E11
chr8	52605400	52606000	E10
chr8	52606000	52606400	E11
chr8	52606400	52630800	E10
chr8	52630800	52631600	E11
chr8	52631600	52670000	E10
chr8	52670000	52670200	E2
chr8	52670200	52670600	E4
chr8	52670600	52670800	E2
chr8	52670800	52680600	E10
chr8	52680600	52681000	E4
chr8	52681000	52681200	E2
chr8	52681200	52686200	E4
chr8	52686200	52686400	E3
chr8	52686400	52687400	E4
chr8	52687400	52687800	E2
chr8	52687800	52688200	E4
chr8	52688200	52689000	E12
chr8	52689000	52689600	E11
chr8	52689600	52689800	E12
chr8	52689800	52690000	E2
chr8	52690000	52693600	E4
chr8	52693600	52697000	E2
chr8	52697000	52698200	E4
chr8	52698200	52699000	E2
chr8	52699000	52699400	E4
chr8	52699400	52699800	E2
chr8	52699800	52700200	E4
chr8	52700200	52700600	E2
chr8	52700600	52701000	E4
chr8	52701000	52702800	E2
chr8	52702800	52705600	E4
chr8	52705600	52707000	E2
chr8	52707000	52707600	E4
chr8	52707600	52710200	E2
chr8	52710200	52711800	E4
chr8	52711800	52712000	E5
chr8	52712000	52712200	E2
chr8	52712200	52713000	E4
chr8	52713000	52715400	E5
chr8	52715400	52715800	E4
chr8	52715800	52716400	E2
chr8	52716400	52717200	E4
chr8	52717200	52719200	E2
chr8	52719200	52720200	E4
chr8	52720200	52721400	E2
chr8	52721400	52721800	E4
chr8	52721800	52722200	E2
chr8	52722200	52726600	E4
chr8	52726600	52726800	E2
chr8	52726800	52727400	E4
chr8	52727400	52735000	E10
chr8	52735000	52740200	E8
chr8	52740200	52740400	E2
chr8	52740400	52760000	E10
chr8	52760000	52760600	E2
chr8	52760600	52764000	E4
chr8	52764000	52765000	E2
chr8	52765000	52768400	E4
chr8	52768400	52768800	E2
chr8	52768800	52782400	E10
chr8	52782400	52782600	E2
chr8	52782600	52784200	E3
chr8	52784200	52784800	E2
chr8	52784800	52790400	E10
chr8	52790400	52791600	E11
chr8	52791600	52791800	E10
chr8	52791800	52792000	E11
chr8	52792000	52792600	E10
chr8	52792600	52792800	E2
chr8	52792800	52793200	E4
chr8	52793200	52793400	E2
chr8	52793400	52796600	E10
chr8	52796600	52797000	E11
chr8	52797000	52799000	E10
chr8	52799000	52801200	E11
chr8	52801200	52805000	E10
chr8	52805000	52807600	E11
chr8	52807600	52810800	E10
chr8	52810800	52812200	E11
chr8	52812200	52812400	E10
chr8	52812400	52812600	E11
chr8	52812600	52827000	E10
chr8	52827000	52830600	E8
chr8	52830600	52831000	E2
chr8	52831000	52833200	E4
chr8	52833200	52836400	E10
chr8	52836400	52839000	E4
chr8	52839000	52839200	E2
chr8	52839200	52844000	E10
chr8	52844000	52845200	E11
chr8	52845200	52845800	E10
chr8	52845800	52846000	E11
chr8	52846000	52846400	E10
chr8	52846400	52846600	E11
chr8	52846600	52854200	E10
chr8	52854200	52855200	E2
chr8	52855200	52874000	E10
chr8	52874000	52874600	E11
chr8	52874600	52880200	E10
chr8	52880200	52882800	E11
chr8	52882800	52893600	E10
chr8	52893600	52896000	E8
chr8	52896000	52934400	E10
chr8	52934400	52938000	E8
chr8	52938000	52939000	E7
chr8	52939000	52942000	E6
chr8	52942000	52942400	E7
chr8	52942400	52947200	E8
chr8	52947200	52952000	E10
chr8	52952000	52954200	E11
chr8	52954200	52979800	E10
chr8	52979800	52980800	E11
chr8	52980800	53019400	E10
chr8	53019400	53019800	E11
chr8	53019800	53048400	E10
chr8	53048400	53049200	E11
chr8	53049200	53051400	E10
chr8	53051400	53054000	E11
chr8	53054000	53059000	E10
chr8	53059000	53059400	E11
chr8	53059400	53062200	E10
chr8	53062200	53062600	E11
chr8	53062600	53070400	E10
chr8	53070400	53072600	E11
chr8	53072600	53074600	E10
chr8	53074600	53075000	E11
chr8	53075000	53076600	E10
chr8	53076600	53078200	E11
chr8	53078200	53079000	E10
chr8	53079000	53080200	E11
chr8	53080200	53081400	E10
chr8	53081400	53083200	E11
chr8	53083200	53092800	E10
chr8	53092800	53093800	E11
chr8	53093800	53111800	E10
chr8	53111800	53113000	E11
chr8	53113000	53127600	E10
chr8	53127600	53128200	E11
chr8	53128200	53136400	E10
chr8	53136400	53139800	E11
chr8	53139800	53140400	E10
chr8	53140400	53140600	E11
chr8	53140600	53141000	E10
chr8	53141000	53141600	E11
chr8	53141600	53142600	E10
chr8	53142600	53143200	E11
chr8	53143200	53144600	E10
chr8	53144600	53145200	E11
chr8	53145200	53160400	E10
chr8	53160400	53160600	E11
chr8	53160600	53163400	E10
chr8	53163400	53163600	E11
chr8	53163600	53174200	E10
chr8	53174200	53174800	E11
chr8	53174800	53176600	E10
chr8	53176600	53178200	E11
chr8	53178200	53214200	E10
chr8	53214200	53215200	E11
chr8	53215200	53244800	E10
chr8	53244800	53250400	E8
chr8	53250400	53250800	E9
chr8	53250800	53251400	E7
chr8	53251400	53253000	E9
chr8	53253000	53254800	E8
chr8	53254800	53256400	E10
chr8	53256400	53256800	E11
chr8	53256800	53266000	E10
chr8	53266000	53267200	E11
chr8	53267200	53271200	E10
chr8	53271200	53273200	E11
chr8	53273200	53278000	E10
chr8	53278000	53278400	E11
chr8	53278400	53294800	E10
chr8	53294800	53295000	E11
chr8	53295000	53295600	E10
chr8	53295600	53297000	E11
chr8	53297000	53308000	E10
chr8	53308000	53308200	E11
chr8	53308200	53334400	E10
chr8	53334400	53336800	E11
chr8	53336800	53337600	E10
chr8	53337600	53339200	E11
chr8	53339200	53342400	E10
chr8	53342400	53342600	E11
chr8	53342600	53342800	E10
chr8	53342800	53343400	E11
chr8	53343400	53346800	E10
chr8	53346800	53348800	E11
chr8	53348800	53365200	E10
chr8	53365200	53370200	E11
chr8	53370200	53389000	E10
chr8	53389000	53389600	E11
chr8	53389600	53410600	E10
chr8	53410600	53411200	E11
chr8	53411200	53424000	E10
chr8	53424000	53425400	E11
chr8	53425400	53426200	E10
chr8	53426200	53426800	E11
chr8	53426800	53436800	E10
chr8	53436800	53437200	E11
chr8	53437200	53439800	E10
chr8	53439800	53440000	E11
chr8	53440000	53440200	E10
chr8	53440200	53441200	E11
chr8	53441200	53442200	E10
chr8	53442200	53443400	E11
chr8	53443400	53457600	E10
chr8	53457600	53458000	E11
chr8	53458000	53460800	E10
chr8	53460800	53462000	E11
chr8	53462000	53467800	E10
chr8	53467800	53470800	E11
chr8	53470800	53471400	E10
chr8	53471400	53471800	E11
chr8	53471800	53487800	E10
chr8	53487800	53488200	E11
chr8	53488200	53501400	E10
chr8	53501400	53506000	E8
chr8	53506000	53526200	E10
chr8	53526200	53530200	E8
chr8	53530200	53538400	E10
chr8	53538400	53538800	E11
chr8	53538800	53558400	E10
chr8	53558400	53558800	E11
chr8	53558800	53560000	E10
chr8	53560000	53560400	E11
chr8	53560400	53570400	E10
chr8	53570400	53570600	E11
chr8	53570600	53570800	E10
chr8	53570800	53572000	E11
chr8	53572000	53617200	E10
chr8	53617200	53617600	E11
chr8	53617600	53622400	E10
chr8	53622400	53622600	E11
chr8	53622600	53622800	E10
chr8	53622800	53624600	E11
chr8	53624600	53636800	E10
chr8	53636800	53637200	E11
chr8	53637200	53641600	E10
chr8	53641600	53643200	E11
chr8	53643200	53649800	E10
chr8	53649800	53654200	E8
chr8	53654200	53654800	E2
chr8	53654800	53657000	E8
chr8	53657000	53657600	E6
chr8	53657600	53658600	E5
chr8	53658600	53659000	E3
chr8	53659000	53660000	E4
chr8	53660000	53671400	E10
chr8	53671400	53672000	E8
chr8	53672000	53672400	E2
chr8	53672400	53682200	E10
chr8	53682200	53683200	E11
chr8	53683200	53692800	E10
chr8	53692800	53693400	E5
chr8	53693400	53693800	E2
chr8	53693800	53700400	E10
chr8	53700400	53700800	E11
chr8	53700800	53711800	E10
chr8	53711800	53712200	E2
chr8	53712200	53712800	E5
chr8	53712800	53713000	E2
chr8	53713000	53723400	E4
chr8	53723400	53723800	E2
chr8	53723800	53729400	E4
chr8	53729400	53729800	E2
chr8	53729800	53731400	E4
chr8	53731400	53732000	E2
chr8	53732000	53734800	E10
chr8	53734800	53738600	E11
chr8	53738600	53739600	E10
chr8	53739600	53740000	E11
chr8	53740000	53757200	E10
chr8	53757200	53757400	E2
chr8	53757400	53760000	E4
chr8	53760000	53761400	E2
chr8	53761400	53764800	E4
chr8	53764800	53765200	E2
chr8	53765200	53766400	E4
chr8	53766400	53766800	E12
chr8	53766800	53767200	E11
chr8	53767200	53774600	E10
chr8	53774600	53776600	E11
chr8	53776600	53785600	E10
chr8	53785600	53786600	E11
chr8	53786600	53790600	E10
chr8	53790600	53790800	E2
chr8	53790800	53808000	E4
chr8	53808000	53808800	E2
chr8	53808800	53823400	E10
chr8	53823400	53823800	E11
chr8	53823800	53834000	E10
chr8	53834000	53834800	E2
chr8	53834800	53835200	E4
chr8	53835200	53835400	E2
chr8	53835400	53835800	E4
chr8	53835800	53837800	E2
chr8	53837800	53838400	E3
chr8	53838400	53838800	E4
chr8	53838800	53839200	E2
chr8	53839200	53839600	E4
chr8	53839600	53840400	E3
chr8	53840400	53840600	E2
chr8	53840600	53841000	E4
chr8	53841000	53841800	E2
chr8	53841800	53842400	E4
chr8	53842400	53844400	E5
chr8	53844400	53844600	E4
chr8	53844600	53845000	E5
chr8	53845000	53845200	E4
chr8	53845200	53845400	E3
chr8	53845400	53846600	E4
chr8	53846600	53847000	E2
chr8	53847000	53858800	E10
chr8	53858800	53873800	E8
chr8	53873800	53876600	E9
chr8	53876600	53877200	E7
chr8	53877200	53878000	E6
chr8	53878000	53878800	E7
chr8	53878800	53883000	E6
chr8	53883000	53883400	E7
chr8	53883400	53883800	E9
chr8	53883800	53884000	E7
chr8	53884000	53885200	E9
chr8	53885200	53885600	E7
chr8	53885600	53886800	E9
chr8	53886800	53916600	E8
chr8	53916600	53930600	E10
chr8	53930600	53930800	E11
chr8	53930800	53931000	E10
chr8	53931000	53935200	E11
chr8	53935200	53938600	E10
chr8	53938600	53944200	E8
chr8	53944200	53944600	E2
chr8	53944600	53945200	E4
chr8	53945200	53945800	E5
chr8	53945800	53946400	E2
chr8	53946400	53980000	E10
chr8	53980000	53980200	E12
chr8	53980200	53987800	E10
chr8	53987800	53988600	E4
chr8	53988600	53988800	E2
chr8	53988800	53994000	E4
chr8	53994000	53994200	E1
chr8	53994200	54006200	E4
chr8	54006200	54007600	E2
chr8	54007600	54010800	E4
chr8	54010800	54011200	E2
chr8	54011200	54012200	E4
chr8	54012200	54013600	E2
chr8	54013600	54014000	E4
chr8	54014000	54014400	E3
chr8	54014400	54014600	E2
chr8	54014600	54015000	E4
chr8	54015000	54018000	E2
chr8	54018000	54018600	E4
chr8	54018600	54019600	E2
chr8	54019600	54020600	E4
chr8	54020600	54023200	E5
chr8	54023200	54023400	E2
chr8	54023400	54066000	E10
chr8	54066000	54066200	E2
chr8	54066200	54066600	E4
chr8	54066600	54067200	E2
chr8	54067200	54070200	E4
chr8	54070200	54070800	E2
chr8	54070800	54071400	E4
chr8	54071400	54071600	E3
chr8	54071600	54072600	E4
chr8	54072600	54074800	E2
chr8	54074800	54075200	E4
chr8	54075200	54075600	E2
chr8	54075600	54076400	E4
chr8	54076400	54077000	E2
chr8	54077000	54077400	E4
chr8	54077400	54077600	E2
chr8	54077600	54078000	E4
chr8	54078000	54078600	E2
chr8	54078600	54084400	E4
chr8	54084400	54084600	E2
chr8	54084600	54085000	E4
chr8	54085000	54085400	E2
chr8	54085400	54088200	E11
chr8	54088200	54089600	E10
chr8	54089600	54090000	E11
chr8	54090000	54091400	E12
chr8	54091400	54091800	E4
chr8	54091800	54092800	E2
chr8	54092800	54093200	E4
chr8	54093200	54093600	E2
chr8	54093600	54094200	E4
chr8	54094200	54094600	E2
chr8	54094600	54095000	E4
chr8	54095000	54097000	E2
chr8	54097000	54097800	E4
chr8	54097800	54098800	E2
chr8	54098800	54099200	E4
chr8	54099200	54099400	E3
chr8	54099400	54099600	E2
chr8	54099600	54099800	E3
chr8	54099800	54100200	E2
chr8	54100200	54100600	E5
chr8	54100600	54101000	E4
chr8	54101000	54102600	E5
chr8	54102600	54102800	E2
chr8	54102800	54104400	E10
chr8	54104400	54105200	E11
chr8	54105200	54109200	E8
chr8	54109200	54115600	E10
chr8	54115600	54116000	E11
chr8	54116000	54116800	E10
chr8	54116800	54117200	E11
chr8	54117200	54118200	E10
chr8	54118200	54121600	E11
chr8	54121600	54134600	E10
chr8	54134600	54136000	E5
chr8	54136000	54136400	E4
chr8	54136400	54136800	E2
chr8	54136800	54137400	E4
chr8	54137400	54137800	E2
chr8	54137800	54138400	E4
chr8	54138400	54139400	E2
chr8	54139400	54151000	E4
chr8	54151000	54152800	E2
chr8	54152800	54153200	E4
chr8	54153200	54153600	E5
chr8	54153600	54154000	E3
chr8	54154000	54155000	E2
chr8	54155000	54165600	E4
chr8	54165600	54166400	E5
chr8	54166400	54166600	E4
chr8	54166600	54166800	E2
chr8	54166800	54169600	E4
chr8	54169600	54169800	E5
chr8	54169800	54170000	E2
chr8	54170000	54170400	E4
chr8	54170400	54173200	E2
chr8	54173200	54174200	E4
chr8	54174200	54175000	E5
chr8	54175000	54175200	E4
chr8	54175200	54181400	E10
chr8	54181400	54185800	E8
chr8	54185800	54199000	E10
chr8	54199000	54199600	E11
chr8	54199600	54201400	E10
chr8	54201400	54202000	E11
chr8	54202000	54202200	E10
chr8	54202200	54202400	E11
chr8	54202400	54207200	E10
chr8	54207200	54207600	E11
chr8	54207600	54209200	E8
chr8	54209200	54209400	E7
chr8	54209400	54210200	E2
chr8	54210200	54212400	E4
chr8	54212400	54212800	E2
chr8	54212800	54213200	E4
chr8	54213200	54213400	E2
chr8	54213400	54213800	E4
chr8	54213800	54214200	E2
chr8	54214200	54221800	E8
chr8	54221800	54223800	E4
chr8	54223800	54229000	E10
chr8	54229000	54230400	E4
chr8	54230400	54231200	E2
chr8	54231200	54231800	E4
chr8	54231800	54232200	E2
chr8	54232200	54232800	E4
chr8	54232800	54233000	E2
chr8	54233000	54243200	E8
chr8	54243200	54243800	E2
chr8	54243800	54245000	E4
chr8	54245000	54257200	E8
chr8	54257200	54267800	E10
chr8	54267800	54268200	E2
chr8	54268200	54268600	E3
chr8	54268600	54270000	E2
chr8	54270000	54270600	E4
chr8	54270600	54271200	E2
chr8	54271200	54280800	E10
chr8	54280800	54282200	E4
chr8	54282200	54282400	E2
chr8	54282400	54282800	E4
chr8	54282800	54283400	E2
chr8	54283400	54357400	E10
chr8	54357400	54358000	E11
chr8	54358000	54358400	E10
chr8	54358400	54358600	E11
chr8	54358600	54378600	E10
chr8	54378600	54382000	E8
chr8	54382000	54382400	E2
chr8	54382400	54382800	E8
chr8	54382800	54429000	E10
chr8	54429000	54435200	E8
chr8	54435200	54440200	E10
chr8	54440200	54446800	E8
chr8	54446800	54447800	E10
chr8	54447800	54452400	E8
chr8	54452400	54453200	E9
chr8	54453200	54454000	E7
chr8	54454000	54455400	E6
chr8	54455400	54455600	E7
chr8	54455600	54457800	E9
chr8	54457800	54459000	E7
chr8	54459000	54460000	E6
chr8	54460000	54461800	E9
chr8	54461800	54464000	E8
chr8	54464000	54464800	E9
chr8	54464800	54466000	E8
chr8	54466000	54466200	E9
chr8	54466200	54466600	E7
chr8	54466600	54467600	E6
chr8	54467600	54469800	E9
chr8	54469800	54470600	E7
chr8	54470600	54471600	E9
chr8	54471600	54480600	E8
chr8	54480600	54480800	E11
chr8	54480800	54508400	E10
chr8	54508400	54508800	E2
chr8	54508800	54550600	E10
chr8	54550600	54554400	E8
chr8	54554400	54554800	E2
chr8	54554800	54555200	E8
chr8	54555200	54586000	E10
chr8	54586000	54587600	E11
chr8	54587600	54600000	E10
chr8	54600000	54601000	E11
chr8	54601000	54602000	E10
chr8	54602000	54602400	E11
chr8	54602400	54606400	E10
chr8	54606400	54606600	E11
chr8	54606600	54606800	E10
chr8	54606800	54609400	E11
chr8	54609400	54611800	E10
chr8	54611800	54612600	E11
chr8	54612600	54621200	E10
chr8	54621200	54621600	E11
chr8	54621600	54666600	E10
chr8	54666600	54667000	E11
chr8	54667000	54684800	E10
chr8	54684800	54685200	E11
chr8	54685200	54708200	E10
chr8	54708200	54710200	E2
chr8	54710200	54747600	E10
chr8	54747600	54748000	E2
chr8	54748000	54750600	E10
chr8	54750600	54751000	E11
chr8	54751000	54774000	E10
chr8	54774000	54776600	E2
chr8	54776600	54779000	E8
chr8	54779000	54789000	E10
chr8	54789000	54790400	E11
chr8	54790400	54818400	E10
chr8	54818400	54819200	E11
chr8	54819200	54819800	E10
chr8	54819800	54820400	E11
chr8	54820400	54843800	E10
chr8	54843800	54844000	E11
chr8	54844000	54844400	E10
chr8	54844400	54845000	E11
chr8	54845000	54858400	E10
chr8	54858400	54858600	E2
chr8	54858600	54858800	E12
chr8	54858800	54859400	E11
chr8	54859400	54859600	E10
chr8	54859600	54859800	E11
chr8	54859800	54874400	E10
chr8	54874400	54874800	E12
chr8	54874800	54876200	E11
chr8	54876200	54888800	E10
chr8	54888800	54889200	E11
chr8	54889200	54889800	E10
chr8	54889800	54890800	E11
chr8	54890800	54891000	E10
chr8	54891000	54891200	E11
chr8	54891200	54894600	E10
chr8	54894600	54895200	E11
chr8	54895200	54912800	E10
chr8	54912800	54913200	E11
chr8	54913200	54913800	E10
chr8	54913800	54914400	E11
chr8	54914400	54914600	E10
chr8	54914600	54914800	E11
chr8	54914800	54943000	E10
chr8	54943000	54944600	E11
chr8	54944600	54955400	E10
chr8	54955400	54956000	E11
chr8	54956000	54958200	E10
chr8	54958200	54958800	E11
chr8	54958800	54961800	E10
chr8	54961800	54962000	E11
chr8	54962000	54962200	E10
chr8	54962200	54963400	E11
chr8	54963400	54976800	E10
chr8	54976800	54978000	E11
chr8	54978000	54980600	E10
chr8	54980600	54982200	E11
chr8	54982200	54985400	E10
chr8	54985400	54987400	E11
chr8	54987400	55043600	E10
chr8	55043600	55045000	E11
chr8	55045000	55049200	E10
chr8	55049200	55051600	E11
chr8	55051600	55058000	E10
chr8	55058000	55059600	E11
chr8	55059600	55061000	E10
chr8	55061000	55061400	E11
chr8	55061400	55072200	E10
chr8	55072200	55072600	E11
chr8	55072600	55073200	E10
chr8	55073200	55075600	E11
chr8	55075600	55098600	E10
chr8	55098600	55098800	E11
chr8	55098800	55099600	E8
chr8	55099600	55101000	E9
chr8	55101000	55102000	E7
chr8	55102000	55102400	E9
chr8	55102400	55103400	E7
chr8	55103400	55103800	E9
chr8	55103800	55105800	E8
chr8	55105800	55210600	E10
chr8	55210600	55211000	E11
chr8	55211000	55245800	E10
chr8	55245800	55246400	E11
chr8	55246400	55265000	E10
chr8	55265000	55266400	E11
chr8	55266400	55333200	E10
chr8	55333200	55334000	E11
chr8	55334000	55445800	E10
chr8	55445800	55446200	E11
chr8	55446200	55449200	E10
chr8	55449200	55456600	E11
chr8	55456600	55457200	E10
chr8	55457200	55457600	E11
chr8	55457600	55458600	E10
chr8	55458600	55459000	E11
chr8	55459000	55460600	E10
chr8	55460600	55462600	E11
chr8	55462600	55476000	E10
chr8	55476000	55477400	E11
chr8	55477400	55494000	E10
chr8	55494000	55495800	E11
chr8	55495800	55543400	E10
chr8	55543400	55543600	E11
chr8	55543600	55543800	E10
chr8	55543800	55545800	E11
chr8	55545800	55548600	E10
chr8	55548600	55550400	E11
chr8	55550400	55559800	E10
chr8	55559800	55560400	E11
chr8	55560400	55572200	E10
chr8	55572200	55572400	E11
chr8	55572400	55572800	E10
chr8	55572800	55573400	E11
chr8	55573400	55647800	E10
chr8	55647800	55649200	E11
chr8	55649200	55650600	E10
chr8	55650600	55651800	E11
chr8	55651800	55656200	E10
chr8	55656200	55656800	E11
chr8	55656800	55658000	E10
chr8	55658000	55658400	E11
chr8	55658400	55663000	E10
chr8	55663000	55664000	E11
chr8	55664000	55665000	E10
chr8	55665000	55665600	E11
chr8	55665600	55665800	E10
chr8	55665800	55666000	E11
chr8	55666000	55709400	E10
chr8	55709400	55709800	E11
chr8	55709800	55766200	E10
chr8	55766200	55766600	E4
chr8	55766600	55766800	E2
chr8	55766800	55767600	E4
chr8	55767600	55769000	E2
chr8	55769000	55769600	E4
chr8	55769600	55770000	E2
chr8	55770000	55770400	E4
chr8	55770400	55772000	E2
chr8	55772000	55774200	E5
chr8	55774200	55774600	E4
chr8	55774600	55775000	E5
chr8	55775000	55778400	E2
chr8	55778400	55779200	E4
chr8	55779200	55780600	E2
chr8	55780600	55781400	E4
chr8	55781400	55781800	E2
chr8	55781800	55782200	E4
chr8	55782200	55782600	E2
chr8	55782600	55783000	E4
chr8	55783000	55783400	E2
chr8	55783400	55787800	E4
chr8	55787800	55788000	E2
chr8	55788000	55788200	E4
chr8	55788200	55799400	E10
chr8	55799400	55799800	E2
chr8	55799800	55817400	E10
chr8	55817400	55818200	E4
chr8	55818200	55818400	E2
chr8	55818400	55818800	E4
chr8	55818800	55819200	E1
chr8	55819200	55831400	E10
chr8	55831400	55831600	E2
chr8	55831600	55832000	E4
chr8	55832000	55832200	E2
chr8	55832200	55835000	E4
chr8	55835000	55835400	E2
chr8	55835400	55839200	E4
chr8	55839200	55839600	E2
chr8	55839600	55843400	E3
chr8	55843400	55846000	E5
chr8	55846000	55846600	E3
chr8	55846600	55848600	E2
chr8	55848600	55849000	E4
chr8	55849000	55849200	E2
chr8	55849200	55849600	E4
chr8	55849600	55849800	E2
chr8	55849800	55850200	E4
chr8	55850200	55850400	E2
chr8	55850400	55852600	E4
chr8	55852600	55854000	E2
chr8	55854000	55854600	E4
chr8	55854600	55854800	E2
chr8	55854800	55855000	E4
chr8	55855000	55855200	E2
chr8	55855200	55856000	E4
chr8	55856000	55858000	E2
chr8	55858000	55859000	E4
chr8	55859000	55860400	E2
chr8	55860400	55860800	E4
chr8	55860800	55861000	E2
chr8	55861000	55861600	E5
chr8	55861600	55864000	E2
chr8	55864000	55864800	E4
chr8	55864800	55865400	E3
chr8	55865400	55865800	E4
chr8	55865800	55866000	E2
chr8	55866000	55867000	E3
chr8	55867000	55867800	E2
chr8	55867800	55869000	E4
chr8	55869000	55869200	E2
chr8	55869200	55870600	E4
chr8	55870600	55871000	E2
chr8	55871000	55872400	E3
chr8	55872400	55872600	E2
chr8	55872600	55874400	E4
chr8	55874400	55875800	E2
chr8	55875800	55876200	E4
chr8	55876200	55877800	E2
chr8	55877800	55878800	E4
chr8	55878800	55880000	E5
chr8	55880000	55880600	E6
chr8	55880600	55883000	E5
chr8	55883000	55883200	E4
chr8	55883200	55883800	E5
chr8	55883800	55884000	E4
chr8	55884000	55886800	E5
chr8	55886800	55887000	E4
chr8	55887000	55887400	E3
chr8	55887400	55887600	E4
chr8	55887600	55888600	E5
chr8	55888600	55889000	E3
chr8	55889000	55890000	E5
chr8	55890000	55890400	E3
chr8	55890400	55890600	E4
chr8	55890600	55891400	E5
chr8	55891400	55891800	E4
chr8	55891800	55893200	E3
chr8	55893200	55893600	E4
chr8	55893600	55893800	E2
chr8	55893800	55895600	E3
chr8	55895600	55895800	E2
chr8	55895800	55896400	E3
chr8	55896400	55897400	E2
chr8	55897400	55897800	E3
chr8	55897800	55898200	E2
chr8	55898200	55899000	E3
chr8	55899000	55899200	E2
chr8	55899200	55899600	E4
chr8	55899600	55900000	E3
chr8	55900000	55901400	E2
chr8	55901400	55902200	E3
chr8	55902200	55903400	E2
chr8	55903400	55903800	E4
chr8	55903800	55904000	E2
chr8	55904000	55904400	E4
chr8	55904400	55904600	E2
chr8	55904600	55905000	E3
chr8	55905000	55905600	E2
chr8	55905600	55907000	E3
chr8	55907000	55907400	E4
chr8	55907400	55907800	E3
chr8	55907800	55908600	E2
chr8	55908600	55909200	E4
chr8	55909200	55909600	E2
chr8	55909600	55911400	E4
chr8	55911400	55912000	E3
chr8	55912000	55912800	E2
chr8	55912800	55913600	E4
chr8	55913600	55914800	E3
chr8	55914800	55915200	E4
chr8	55915200	55915800	E2
chr8	55915800	55916400	E4
chr8	55916400	55918000	E3
chr8	55918000	55919000	E5
chr8	55919000	55919200	E3
chr8	55919200	55919400	E4
chr8	55919400	55920400	E5
chr8	55920400	55925800	E3
chr8	55925800	55927400	E4
chr8	55927400	55928600	E3
chr8	55928600	55929400	E4
chr8	55929400	55929800	E3
chr8	55929800	55930200	E5
chr8	55930200	55930600	E4
chr8	55930600	55931000	E1
chr8	55931000	55932400	E4
chr8	55932400	55932800	E3
chr8	55932800	55933600	E4
chr8	55933600	55935800	E3
chr8	55935800	55936800	E2
chr8	55936800	55937600	E4
chr8	55937600	55938400	E3
chr8	55938400	55940800	E5
chr8	55940800	55941600	E3
chr8	55941600	55942400	E4
chr8	55942400	55942800	E2
chr8	55942800	55943200	E4
chr8	55943200	55943800	E2
chr8	55943800	55944200	E3
chr8	55944200	55944600	E2
chr8	55944600	55944800	E3
chr8	55944800	55945000	E2
chr8	55945000	55945200	E3
chr8	55945200	55945600	E4
chr8	55945600	55946400	E3
chr8	55946400	55947000	E4
chr8	55947000	55947400	E2
chr8	55947400	55948200	E3
chr8	55948200	55948800	E2
chr8	55948800	55949200	E3
chr8	55949200	55958000	E4
chr8	55958000	55958200	E1
chr8	55958200	55960800	E4
chr8	55960800	55961200	E2
chr8	55961200	55961800	E4
chr8	55961800	55963600	E2
chr8	55963600	55964600	E4
chr8	55964600	55965400	E2
chr8	55965400	55966400	E4
chr8	55966400	55966800	E2
chr8	55966800	55968200	E4
chr8	55968200	55968600	E2
chr8	55968600	55970600	E4
chr8	55970600	55974800	E3
chr8	55974800	55975400	E5
chr8	55975400	55975600	E3
chr8	55975600	55975800	E4
chr8	55975800	55977200	E3
chr8	55977200	55977600	E4
chr8	55977600	55979000	E3
chr8	55979000	55979600	E2
chr8	55979600	55980600	E3
chr8	55980600	55986200	E2
chr8	55986200	55986600	E4
chr8	55986600	55988000	E2
chr8	55988000	55988800	E4
chr8	55988800	55991000	E3
chr8	55991000	55991800	E5
chr8	55991800	55993000	E3
chr8	55993000	55993400	E4
chr8	55993400	55994000	E3
chr8	55994000	55994400	E4
chr8	55994400	55994800	E2
chr8	55994800	55995800	E3
chr8	55995800	56001000	E4
chr8	56001000	56001400	E3
chr8	56001400	56001600	E2
chr8	56001600	56003000	E4
chr8	56003000	56003600	E2
chr8	56003600	56004000	E4
chr8	56004000	56005000	E2
chr8	56005000	56006400	E3
chr8	56006400	56006800	E5
chr8	56006800	56007200	E3
chr8	56007200	56010000	E4
chr8	56010000	56010400	E2
chr8	56010400	56011000	E1
chr8	56011000	56011400	E4
chr8	56011400	56011600	E2
chr8	56011600	56012000	E4
chr8	56012000	56013000	E2
chr8	56013000	56015000	E4
chr8	56015000	56016400	E2
chr8	56016400	56018600	E4
chr8	56018600	56020000	E2
chr8	56020000	56028600	E4
chr8	56028600	56029000	E2
chr8	56029000	56036000	E10
chr8	56036000	56042400	E8
chr8	56042400	56060000	E10
chr8	56060000	56060600	E1
chr8	56060600	56063800	E4
chr8	56063800	56064200	E2
chr8	56064200	56067400	E4
chr8	56067400	56067800	E2
chr8	56067800	56068200	E4
chr8	56068200	56068600	E2
chr8	56068600	56069200	E4
chr8	56069200	56069800	E2
chr8	56069800	56070400	E4
chr8	56070400	56070800	E2
chr8	56070800	56071800	E4
chr8	56071800	56072600	E2
chr8	56072600	56073000	E4
chr8	56073000	56075200	E5
chr8	56075200	56075400	E2
chr8	56075400	56080000	E4
chr8	56080000	56080400	E2
chr8	56080400	56093600	E8
chr8	56093600	56094200	E1
chr8	56094200	56104200	E10
chr8	56104200	56106000	E11
chr8	56106000	56109200	E10
chr8	56109200	56112800	E8
chr8	56112800	56113000	E7
chr8	56113000	56114000	E6
chr8	56114000	56114200	E7
chr8	56114200	56115800	E9
chr8	56115800	56117600	E8
chr8	56117600	56118200	E7
chr8	56118200	56131600	E8
chr8	56131600	56132000	E2
chr8	56132000	56146200	E10
chr8	56146200	56146600	E11
chr8	56146600	56150200	E10
chr8	56150200	56152400	E11
chr8	56152400	56153000	E10
chr8	56153000	56155000	E8
chr8	56155000	56156400	E9
chr8	56156400	56157000	E7
chr8	56157000	56157600	E6
chr8	56157600	56159600	E8
chr8	56159600	56185400	E10
chr8	56185400	56194600	E8
chr8	56194600	56200000	E10
chr8	56200000	56209200	E8
chr8	56209200	56209400	E7
chr8	56209400	56210800	E6
chr8	56210800	56211400	E5
chr8	56211400	56211600	E4
chr8	56211600	56213000	E5
chr8	56213000	56214400	E2
chr8	56214400	56215400	E4
chr8	56215400	56215800	E2
chr8	56215800	56234200	E8
chr8	56234200	56238200	E10
chr8	56238200	56241800	E8
chr8	56241800	56242400	E1
chr8	56242400	56250600	E8
chr8	56250600	56260400	E10
chr8	56260400	56260800	E11
chr8	56260800	56265600	E10
chr8	56265600	56266000	E11
chr8	56266000	56272000	E10
chr8	56272000	56272200	E11
chr8	56272200	56272400	E10
chr8	56272400	56273000	E11
chr8	56273000	56296800	E10
chr8	56296800	56319400	E8
chr8	56319400	56319800	E9
chr8	56319800	56320000	E7
chr8	56320000	56320200	E9
chr8	56320200	56320400	E7
chr8	56320400	56320600	E9
chr8	56320600	56323000	E8
chr8	56323000	56333400	E10
chr8	56333400	56333800	E11
chr8	56333800	56351200	E10
chr8	56351200	56352000	E11
chr8	56352000	56354600	E10
chr8	56354600	56354800	E11
chr8	56354800	56355000	E10
chr8	56355000	56357800	E11
chr8	56357800	56358400	E10
chr8	56358400	56359800	E11
chr8	56359800	56360400	E10
chr8	56360400	56363600	E11
chr8	56363600	56367000	E10
chr8	56367000	56367400	E11
chr8	56367400	56368000	E10
chr8	56368000	56369800	E11
chr8	56369800	56415400	E10
chr8	56415400	56416000	E11
chr8	56416000	56428000	E10
chr8	56428000	56431000	E11
chr8	56431000	56437600	E10
chr8	56437600	56444800	E8
chr8	56444800	56445400	E9
chr8	56445400	56445600	E7
chr8	56445600	56447000	E6
chr8	56447000	56448000	E7
chr8	56448000	56448200	E6
chr8	56448200	56448400	E7
chr8	56448400	56450200	E8
chr8	56450200	56461600	E10
chr8	56461600	56461800	E11
chr8	56461800	56462000	E10
chr8	56462000	56462800	E11
chr8	56462800	56489000	E10
chr8	56489000	56489800	E11
chr8	56489800	56527200	E10
chr8	56527200	56527400	E2
chr8	56527400	56529400	E4
chr8	56529400	56529600	E2
chr8	56529600	56533800	E8
chr8	56533800	56550400	E10
chr8	56550400	56552000	E11
chr8	56552000	56557200	E10
chr8	56557200	56557400	E2
chr8	56557400	56557800	E4
chr8	56557800	56560600	E5
chr8	56560600	56572600	E4
chr8	56572600	56573000	E2
chr8	56573000	56573400	E4
chr8	56573400	56573600	E2
chr8	56573600	56653400	E10
chr8	56653400	56654000	E11
chr8	56654000	56661800	E10
chr8	56661800	56662200	E2
chr8	56662200	56662800	E4
chr8	56662800	56663200	E2
chr8	56663200	56681400	E10
chr8	56681400	56682800	E2
chr8	56682800	56757400	E10
chr8	56757400	56757800	E2
chr8	56757800	56812200	E10
chr8	56812200	56812600	E11
chr8	56812600	56851000	E10
chr8	56851000	56851200	E11
chr8	56851200	56851400	E10
chr8	56851400	56852000	E11
chr8	56852000	56929000	E10
chr8	56929000	56929400	E2
chr8	56929400	56936000	E10
chr8	56936000	56936200	E11
chr8	56936200	56937600	E10
chr8	56937600	56938200	E11
chr8	56938200	56941400	E10
chr8	56941400	56941800	E11
chr8	56941800	56943200	E10
chr8	56943200	56943800	E11
chr8	56943800	56949600	E10
chr8	56949600	56949800	E11
chr8	56949800	56950000	E10
chr8	56950000	56955000	E11
chr8	56955000	56968600	E10
chr8	56968600	56969200	E2
chr8	56969200	56976000	E4
chr8	56976000	56976400	E2
chr8	56976400	56981000	E4
chr8	56981000	56981600	E2
chr8	56981600	56983400	E4
chr8	56983400	56983600	E3
chr8	56983600	56984800	E4
chr8	56984800	56985600	E2
chr8	56985600	56987200	E4
chr8	56987200	56988200	E2
chr8	56988200	56989000	E4
chr8	56989000	56989400	E2
chr8	56989400	56990200	E4
chr8	56990200	56990800	E2
chr8	56990800	56992400	E4
chr8	56992400	56994600	E5
chr8	56994600	56999400	E4
chr8	56999400	56999800	E2
chr8	56999800	57000400	E4
chr8	57000400	57001000	E2
chr8	57001000	57015600	E8
chr8	57015600	57021200	E10
chr8	57021200	57023000	E11
chr8	57023000	57024800	E10
chr8	57024800	57025200	E11
chr8	57025200	57041400	E10
chr8	57041400	57042000	E11
chr8	57042000	57048600	E10
chr8	57048600	57065400	E8
chr8	57065400	57066800	E10
chr8	57066800	57067000	E8
chr8	57067000	57071200	E10
chr8	57071200	57072000	E11
chr8	57072000	57108000	E10
chr8	57108000	57108400	E2
chr8	57108400	57113800	E4
chr8	57113800	57114200	E1
chr8	57114200	57117200	E8
chr8	57117200	57140000	E10
chr8	57140000	57142200	E8
chr8	57142200	57142400	E7
chr8	57142400	57143000	E6
chr8	57143000	57143600	E7
chr8	57143600	57143800	E9
chr8	57143800	57145800	E8
chr8	57145800	57163600	E10
chr8	57163600	57164400	E11
chr8	57164400	57173000	E10
chr8	57173000	57173200	E11
chr8	57173200	57203200	E10
chr8	57203200	57204800	E11
chr8	57204800	57205600	E10
chr8	57205600	57205800	E11
chr8	57205800	57206400	E12
chr8	57206400	57206600	E11
chr8	57206600	57207600	E10
chr8	57207600	57209600	E11
chr8	57209600	57210200	E12
chr8	57210200	57213000	E11
chr8	57213000	57213200	E12
chr8	57213200	57216400	E11
chr8	57216400	57217000	E10
chr8	57217000	57220000	E11
chr8	57220000	57220600	E10
chr8	57220600	57221800	E11
chr8	57221800	57224400	E8
chr8	57224400	57243600	E10
chr8	57243600	57243800	E11
chr8	57243800	57246400	E8
chr8	57246400	57257800	E10
chr8	57257800	57261600	E11
chr8	57261600	57278200	E10
chr8	57278200	57279600	E11
chr8	57279600	57320800	E10
chr8	57320800	57322000	E11
chr8	57322000	57336200	E10
chr8	57336200	57343200	E8
chr8	57343200	57343800	E1
chr8	57343800	57350400	E8
chr8	57350400	57367400	E10
chr8	57367400	57369600	E11
chr8	57369600	57371800	E10
chr8	57371800	57372400	E11
chr8	57372400	57376600	E10
chr8	57376600	57378000	E8
chr8	57378000	57379200	E2
chr8	57379200	57412600	E10
chr8	57412600	57413000	E2
chr8	57413000	57413400	E4
chr8	57413400	57419600	E10
chr8	57419600	57420400	E8
chr8	57420400	57421000	E1
chr8	57421000	57421200	E4
chr8	57421200	57421400	E2
chr8	57421400	57423000	E4
chr8	57423000	57423200	E2
chr8	57423200	57440600	E10
chr8	57440600	57440800	E2
chr8	57440800	57442200	E4
chr8	57442200	57443200	E2
chr8	57443200	57445200	E4
chr8	57445200	57446000	E2
chr8	57446000	57446600	E4
chr8	57446600	57447000	E2
chr8	57447000	57447400	E4
chr8	57447400	57447800	E2
chr8	57447800	57448400	E3
chr8	57448400	57449800	E4
chr8	57449800	57451000	E2
chr8	57451000	57451600	E4
chr8	57451600	57451800	E2
chr8	57451800	57456200	E4
chr8	57456200	57456600	E8
chr8	57456600	57456800	E2
chr8	57456800	57462400	E10
chr8	57462400	57462800	E2
chr8	57462800	57463400	E12
chr8	57463400	57463800	E4
chr8	57463800	57464400	E2
chr8	57464400	57465000	E4
chr8	57465000	57465400	E2
chr8	57465400	57593400	E10
chr8	57593400	57593600	E11
chr8	57593600	57593800	E10
chr8	57593800	57595400	E11
chr8	57595400	57597400	E10
chr8	57597400	57598200	E11
chr8	57598200	57609600	E10
chr8	57609600	57610400	E11
chr8	57610400	57630800	E10
chr8	57630800	57631400	E11
chr8	57631400	57646200	E10
chr8	57646200	57648000	E11
chr8	57648000	57649000	E10
chr8	57649000	57649400	E11
chr8	57649400	57663800	E10
chr8	57663800	57664200	E11
chr8	57664200	57695000	E10
chr8	57695000	57695800	E11
chr8	57695800	57745200	E10
chr8	57745200	57745600	E5
chr8	57745600	57746000	E4
chr8	57746000	57746800	E2
chr8	57746800	57747800	E4
chr8	57747800	57748600	E2
chr8	57748600	57749000	E4
chr8	57749000	57749200	E2
chr8	57749200	57776000	E10
chr8	57776000	57778800	E11
chr8	57778800	57802200	E10
chr8	57802200	57802800	E2
chr8	57802800	57816800	E10
chr8	57816800	57818400	E11
chr8	57818400	57841400	E10
chr8	57841400	57841800	E11
chr8	57841800	57862000	E10
chr8	57862000	57864000	E11
chr8	57864000	57925600	E10
chr8	57925600	57926000	E2
chr8	57926000	57933600	E8
chr8	57933600	57934400	E2
chr8	57934400	57947800	E10
chr8	57947800	57948800	E11
chr8	57948800	57988000	E10
chr8	57988000	57994000	E8
chr8	57994000	57994200	E7
chr8	57994200	57995800	E6
chr8	57995800	57996000	E9
chr8	57996000	57998200	E8
chr8	57998200	58003800	E10
chr8	58003800	58005000	E11
chr8	58005000	58007400	E10
chr8	58007400	58007800	E11
chr8	58007800	58019200	E10
chr8	58019200	58032400	E8
chr8	58032400	58094400	E10
chr8	58094400	58094800	E11
chr8	58094800	58097800	E10
chr8	58097800	58098000	E2
chr8	58098000	58098200	E3
chr8	58098200	58098600	E5
chr8	58098600	58098800	E3
chr8	58098800	58099000	E2
chr8	58099000	58112800	E10
chr8	58112800	58122800	E8
chr8	58122800	58123400	E2
chr8	58123400	58128000	E4
chr8	58128000	58128400	E3
chr8	58128400	58129000	E4
chr8	58129000	58129800	E3
chr8	58129800	58130400	E4
chr8	58130400	58131400	E2
chr8	58131400	58137200	E4
chr8	58137200	58138800	E2
chr8	58138800	58141800	E4
chr8	58141800	58142600	E2
chr8	58142600	58145400	E8
chr8	58145400	58146800	E6
chr8	58146800	58147400	E7
chr8	58147400	58147600	E2
chr8	58147600	58148400	E4
chr8	58148400	58148600	E3
chr8	58148600	58150800	E4
chr8	58150800	58151200	E2
chr8	58151200	58152000	E4
chr8	58152000	58152800	E2
chr8	58152800	58153600	E4
chr8	58153600	58154600	E2
chr8	58154600	58156400	E3
chr8	58156400	58157000	E2
chr8	58157000	58162600	E4
chr8	58162600	58163200	E2
chr8	58163200	58167000	E8
chr8	58167000	58167800	E2
chr8	58167800	58172400	E4
chr8	58172400	58174200	E3
chr8	58174200	58174800	E4
chr8	58174800	58175000	E2
chr8	58175000	58188000	E8
chr8	58188000	58208800	E10
chr8	58208800	58210000	E8
chr8	58210000	58211800	E10
chr8	58211800	58212000	E2
chr8	58212000	58212200	E4
chr8	58212200	58213000	E12
chr8	58213000	58215800	E10
chr8	58215800	58216400	E11
chr8	58216400	58264600	E10
chr8	58264600	58265000	E2
chr8	58265000	58265600	E4
chr8	58265600	58266000	E2
chr8	58266000	58272000	E10
chr8	58272000	58272400	E2
chr8	58272400	58273800	E4
chr8	58273800	58283200	E8
chr8	58283200	58285800	E10
chr8	58285800	58286200	E11
chr8	58286200	58287200	E10
chr8	58287200	58288600	E11
chr8	58288600	58290800	E10
chr8	58290800	58294200	E8
chr8	58294200	58295000	E10
chr8	58295000	58296600	E11
chr8	58296600	58306800	E10
chr8	58306800	58308400	E11
chr8	58308400	58310000	E10
chr8	58310000	58310200	E2
chr8	58310200	58310600	E4
chr8	58310600	58310800	E2
chr8	58310800	58319800	E4
chr8	58319800	58322200	E2
chr8	58322200	58331800	E10
chr8	58331800	58332000	E11
chr8	58332000	58344800	E10
chr8	58344800	58346000	E2
chr8	58346000	58358800	E10
chr8	58358800	58359600	E11
chr8	58359600	58360400	E10
chr8	58360400	58360800	E11
chr8	58360800	58375000	E10
chr8	58375000	58375800	E11
chr8	58375800	58377000	E10
chr8	58377000	58377200	E1
chr8	58377200	58377600	E4
chr8	58377600	58378000	E2
chr8	58378000	58379000	E4
chr8	58379000	58379400	E2
chr8	58379400	58392200	E10
chr8	58392200	58393400	E2
chr8	58393400	58394800	E4
chr8	58394800	58395000	E3
chr8	58395000	58395600	E4
chr8	58395600	58396400	E3
chr8	58396400	58397200	E5
chr8	58397200	58397800	E4
chr8	58397800	58398400	E3
chr8	58398400	58405200	E4
chr8	58405200	58405600	E2
chr8	58405600	58410000	E4
chr8	58410000	58410200	E3
chr8	58410200	58410800	E4
chr8	58410800	58412200	E5
chr8	58412200	58413400	E4
chr8	58413400	58414000	E2
chr8	58414000	58422600	E4
chr8	58422600	58422800	E2
chr8	58422800	58426200	E8
chr8	58426200	58426600	E4
chr8	58426600	58426800	E2
chr8	58426800	58429200	E4
chr8	58429200	58429600	E2
chr8	58429600	58436600	E4
chr8	58436600	58436800	E2
chr8	58436800	58441000	E10
chr8	58441000	58442200	E11
chr8	58442200	58442800	E10
chr8	58442800	58443200	E2
chr8	58443200	58453600	E10
chr8	58453600	58455600	E8
chr8	58455600	58483200	E10
chr8	58483200	58484000	E11
chr8	58484000	58509200	E10
chr8	58509200	58515000	E8
chr8	58515000	58524800	E10
chr8	58524800	58525200	E11
chr8	58525200	58531200	E10
chr8	58531200	58533400	E11
chr8	58533400	58552600	E10
chr8	58552600	58554200	E5
chr8	58554200	58555600	E4
chr8	58555600	58556200	E2
chr8	58556200	58556400	E5
chr8	58556400	58556600	E2
chr8	58556600	58557600	E4
chr8	58557600	58557800	E3
chr8	58557800	58558200	E4
chr8	58558200	58558800	E2
chr8	58558800	58559800	E4
chr8	58559800	58560400	E2
chr8	58560400	58560800	E12
chr8	58560800	58563600	E4
chr8	58563600	58564000	E3
chr8	58564000	58564200	E2
chr8	58564200	58569000	E4
chr8	58569000	58569600	E2
chr8	58569600	58576800	E4
chr8	58576800	58577200	E3
chr8	58577200	58592600	E4
chr8	58592600	58592800	E2
chr8	58592800	58593800	E4
chr8	58593800	58595200	E3
chr8	58595200	58595600	E5
chr8	58595600	58596400	E4
chr8	58596400	58597200	E3
chr8	58597200	58597600	E2
chr8	58597600	58597800	E4
chr8	58597800	58608400	E10
chr8	58608400	58608800	E1
chr8	58608800	58614400	E4
chr8	58614400	58614800	E2
chr8	58614800	58618000	E4
chr8	58618000	58618200	E2
chr8	58618200	58626200	E4
chr8	58626200	58626400	E2
chr8	58626400	58629800	E4
chr8	58629800	58630600	E2
chr8	58630600	58632000	E4
chr8	58632000	58633400	E2
chr8	58633400	58641000	E4
chr8	58641000	58641200	E2
chr8	58641200	58643400	E4
chr8	58643400	58643800	E2
chr8	58643800	58645600	E4
chr8	58645600	58646200	E2
chr8	58646200	58647000	E4
chr8	58647000	58648000	E2
chr8	58648000	58648400	E4
chr8	58648400	58650000	E12
chr8	58650000	58651000	E4
chr8	58651000	58651200	E3
chr8	58651200	58651600	E4
chr8	58651600	58652800	E2
chr8	58652800	58654800	E4
chr8	58654800	58655200	E2
chr8	58655200	58655600	E4
chr8	58655600	58656800	E2
chr8	58656800	58657600	E4
chr8	58657600	58658000	E5
chr8	58658000	58658400	E3
chr8	58658400	58660600	E5
chr8	58660600	58661000	E4
chr8	58661000	58661400	E3
chr8	58661400	58661800	E2
chr8	58661800	58669400	E4
chr8	58669400	58669800	E2
chr8	58669800	58671600	E4
chr8	58671600	58672600	E2
chr8	58672600	58676200	E10
chr8	58676200	58677000	E11
chr8	58677000	58681800	E10
chr8	58681800	58682400	E2
chr8	58682400	58682600	E4
chr8	58682600	58691000	E10
chr8	58691000	58692200	E2
chr8	58692200	58692600	E4
chr8	58692600	58692800	E2
chr8	58692800	58713600	E10
chr8	58713600	58714200	E2
chr8	58714200	58714400	E5
chr8	58714400	58714800	E4
chr8	58714800	58715200	E2
chr8	58715200	58715600	E4
chr8	58715600	58716400	E2
chr8	58716400	58722000	E4
chr8	58722000	58722600	E2
chr8	58722600	58724600	E4
chr8	58724600	58724800	E2
chr8	58724800	58725000	E4
chr8	58725000	58769000	E10
chr8	58769000	58769600	E2
chr8	58769600	58776200	E10
chr8	58776200	58776600	E11
chr8	58776600	58786600	E10
chr8	58786600	58786800	E2
chr8	58786800	58789000	E4
chr8	58789000	58790800	E2
chr8	58790800	58791200	E4
chr8	58791200	58798400	E10
chr8	58798400	58799000	E4
chr8	58799000	58799400	E2
chr8	58799400	58799800	E4
chr8	58799800	58800200	E2
chr8	58800200	58801000	E3
chr8	58801000	58802600	E5
chr8	58802600	58803200	E4
chr8	58803200	58803600	E2
chr8	58803600	58804600	E4
chr8	58804600	58804800	E2
chr8	58804800	58805000	E4
chr8	58805000	58805400	E5
chr8	58805400	58807600	E4
chr8	58807600	58807800	E3
chr8	58807800	58808400	E1
chr8	58808400	58856600	E10
chr8	58856600	58856800	E2
chr8	58856800	58858200	E4
chr8	58858200	58858800	E2
chr8	58858800	58881400	E10
chr8	58881400	58881800	E2
chr8	58881800	58898400	E10
chr8	58898400	58899000	E2
chr8	58899000	58914600	E10
chr8	58914600	58915400	E12
chr8	58915400	58916400	E10
chr8	58916400	58917200	E11
chr8	58917200	58918800	E10
chr8	58918800	58919400	E11
chr8	58919400	58927400	E10
chr8	58927400	58927800	E2
chr8	58927800	58928800	E4
chr8	58928800	58951600	E10
chr8	58951600	58951800	E2
chr8	58951800	58961600	E4
chr8	58961600	58962000	E3
chr8	58962000	58962400	E4
chr8	58962400	58963800	E2
chr8	58963800	58966200	E4
chr8	58966200	58966600	E2
chr8	58966600	58973800	E4
chr8	58973800	58974400	E2
chr8	58974400	58975800	E10
chr8	58975800	58977200	E11
chr8	58977200	58982000	E10
chr8	58982000	58982400	E2
chr8	58982400	58990600	E4
chr8	58990600	58991200	E2
chr8	58991200	58991600	E4
chr8	58991600	58992400	E5
chr8	58992400	59013400	E4
chr8	59013400	59013800	E2
chr8	59013800	59016800	E4
chr8	59016800	59017200	E2
chr8	59017200	59018200	E4
chr8	59018200	59018800	E2
chr8	59018800	59032400	E10
chr8	59032400	59034400	E11
chr8	59034400	59035800	E10
chr8	59035800	59036400	E2
chr8	59036400	59040600	E4
chr8	59040600	59041400	E2
chr8	59041400	59043600	E4
chr8	59043600	59044400	E2
chr8	59044400	59045800	E4
chr8	59045800	59046000	E2
chr8	59046000	59055000	E8
chr8	59055000	59055600	E2
chr8	59055600	59058200	E4
chr8	59058200	59058800	E2
chr8	59058800	59067000	E4
chr8	59067000	59067600	E2
chr8	59067600	59068800	E4
chr8	59068800	59069200	E2
chr8	59069200	59075200	E4
chr8	59075200	59075800	E2
chr8	59075800	59076200	E5
chr8	59076200	59076400	E2
chr8	59076400	59077000	E4
chr8	59077000	59077400	E2
chr8	59077400	59078000	E4
chr8	59078000	59078600	E12
chr8	59078600	59079400	E11
chr8	59079400	59080400	E12
chr8	59080400	59081000	E4
chr8	59081000	59081400	E2
chr8	59081400	59085400	E4
chr8	59085400	59085800	E2
chr8	59085800	59086200	E4
chr8	59086200	59086400	E2
chr8	59086400	59090600	E4
chr8	59090600	59091000	E2
chr8	59091000	59092600	E4
chr8	59092600	59092800	E2
chr8	59092800	59093000	E4
chr8	59093000	59093200	E2
chr8	59093200	59096600	E4
chr8	59096600	59097400	E2
chr8	59097400	59104200	E10
chr8	59104200	59104400	E2
chr8	59104400	59106600	E4
chr8	59106600	59106800	E2
chr8	59106800	59108200	E4
chr8	59108200	59108600	E2
chr8	59108600	59113600	E4
chr8	59113600	59114000	E2
chr8	59114000	59115600	E4
chr8	59115600	59115800	E5
chr8	59115800	59117200	E4
chr8	59117200	59117400	E5
chr8	59117400	59118800	E6
chr8	59118800	59120000	E5
chr8	59120000	59120600	E6
chr8	59120600	59120800	E2
chr8	59120800	59168800	E10
chr8	59168800	59170800	E11
chr8	59170800	59184400	E10
chr8	59184400	59184600	E2
chr8	59184600	59187800	E4
chr8	59187800	59188200	E2
chr8	59188200	59195600	E10
chr8	59195600	59197400	E11
chr8	59197400	59201600	E10
chr8	59201600	59202800	E11
chr8	59202800	59203000	E10
chr8	59203000	59203200	E11
chr8	59203200	59214600	E10
chr8	59214600	59216200	E11
chr8	59216200	59222400	E10
chr8	59222400	59222800	E11
chr8	59222800	59225200	E10
chr8	59225200	59227000	E11
chr8	59227000	59260600	E10
chr8	59260600	59261000	E2
chr8	59261000	59261400	E4
chr8	59261400	59261800	E2
chr8	59261800	59262200	E4
chr8	59262200	59262600	E2
chr8	59262600	59264000	E4
chr8	59264000	59264400	E2
chr8	59264400	59300600	E10
chr8	59300600	59300800	E2
chr8	59300800	59301200	E4
chr8	59301200	59301600	E2
chr8	59301600	59325400	E10
chr8	59325400	59325600	E2
chr8	59325600	59326200	E4
chr8	59326200	59326800	E2
chr8	59326800	59327400	E4
chr8	59327400	59328800	E2
chr8	59328800	59332600	E4
chr8	59332600	59333200	E12
chr8	59333200	59333400	E11
chr8	59333400	59380000	E10
chr8	59380000	59380400	E2
chr8	59380400	59380800	E4
chr8	59380800	59381000	E2
chr8	59381000	59381400	E5
chr8	59381400	59382000	E2
chr8	59382000	59386600	E10
chr8	59386600	59387400	E11
chr8	59387400	59398400	E10
chr8	59398400	59399000	E11
chr8	59399000	59399600	E10
chr8	59399600	59401000	E11
chr8	59401000	59446000	E10
chr8	59446000	59447800	E11
chr8	59447800	59457000	E10
chr8	59457000	59457400	E11
chr8	59457400	59460800	E10
chr8	59460800	59461800	E11
chr8	59461800	59462800	E12
chr8	59462800	59463000	E2
chr8	59463000	59494400	E10
chr8	59494400	59496800	E11
chr8	59496800	59538200	E10
chr8	59538200	59538800	E11
chr8	59538800	59542000	E10
chr8	59542000	59542400	E11
chr8	59542400	59543000	E10
chr8	59543000	59543600	E11
chr8	59543600	59544200	E10
chr8	59544200	59544800	E11
chr8	59544800	59546800	E10
chr8	59546800	59548000	E11
chr8	59548000	59606600	E10
chr8	59606600	59607600	E11
chr8	59607600	59646000	E10
chr8	59646000	59646400	E11
chr8	59646400	59653400	E10
chr8	59653400	59653600	E4
chr8	59653600	59653800	E2
chr8	59653800	59656200	E4
chr8	59656200	59657600	E5
chr8	59657600	59658400	E4
chr8	59658400	59665800	E10
chr8	59665800	59666400	E11
chr8	59666400	59676800	E10
chr8	59676800	59677400	E2
chr8	59677400	59682400	E10
chr8	59682400	59683600	E11
chr8	59683600	59698000	E10
chr8	59698000	59698600	E11
chr8	59698600	59702800	E10
chr8	59702800	59703200	E11
chr8	59703200	59706400	E10
chr8	59706400	59707200	E11
chr8	59707200	59718000	E10
chr8	59718000	59718400	E11
chr8	59718400	59734000	E10
chr8	59734000	59734400	E11
chr8	59734400	59761200	E10
chr8	59761200	59762400	E11
chr8	59762400	59772200	E10
chr8	59772200	59772400	E11
chr8	59772400	59772600	E10
chr8	59772600	59774200	E11
chr8	59774200	59793000	E10
chr8	59793000	59793200	E11
chr8	59793200	59813000	E10
chr8	59813000	59813400	E11
chr8	59813400	59819200	E10
chr8	59819200	59819600	E11
chr8	59819600	59831000	E10
chr8	59831000	59831400	E11
chr8	59831400	59869800	E10
chr8	59869800	59872400	E11
chr8	59872400	59874200	E10
chr8	59874200	59874400	E11
chr8	59874400	59874600	E10
chr8	59874600	59875800	E11
chr8	59875800	59881800	E10
chr8	59881800	59883800	E11
chr8	59883800	59887200	E10
chr8	59887200	59887600	E11
chr8	59887600	59893600	E10
chr8	59893600	59895000	E11
chr8	59895000	59899000	E10
chr8	59899000	59900600	E11
chr8	59900600	59902600	E10
chr8	59902600	59903000	E11
chr8	59903000	59907200	E10
chr8	59907200	59908200	E11
chr8	59908200	59917400	E10
chr8	59917400	59917800	E2
chr8	59917800	59919200	E4
chr8	59919200	59919800	E2
chr8	59919800	59921000	E4
chr8	59921000	59921400	E2
chr8	59921400	59921600	E1
chr8	59921600	59933000	E8
chr8	59933000	59964000	E10
chr8	59964000	59964400	E2
chr8	59964400	59989800	E10
chr8	59989800	59990200	E11
chr8	59990200	59998800	E10
chr8	59998800	60001400	E11
chr8	60001400	60025800	E10
chr8	60025800	60026000	E2
chr8	60026000	60027000	E4
chr8	60027000	60027200	E2
chr8	60027200	60049600	E10
chr8	60049600	60049800	E2
chr8	60049800	60051600	E4
chr8	60051600	60052000	E2
chr8	60052000	60052200	E4
chr8	60052200	60053800	E8
chr8	60053800	60056400	E4
chr8	60056400	60056600	E2
chr8	60056600	60058600	E4
chr8	60058600	60058800	E2
chr8	60058800	60082200	E10
chr8	60082200	60082400	E2
chr8	60082400	60083000	E12
chr8	60083000	60083200	E11
chr8	60083200	60098600	E10
chr8	60098600	60101000	E11
chr8	60101000	60108600	E10
chr8	60108600	60109200	E2
chr8	60109200	60125000	E10
chr8	60125000	60125400	E11
chr8	60125400	60151400	E10
chr8	60151400	60153600	E11
chr8	60153600	60155800	E10
chr8	60155800	60156800	E11
chr8	60156800	60160400	E10
chr8	60160400	60162800	E11
chr8	60162800	60184400	E10
chr8	60184400	60185000	E11
chr8	60185000	60215800	E10
chr8	60215800	60221400	E8
chr8	60221400	60232600	E10
chr8	60232600	60233200	E8
chr8	60233200	60233800	E1
chr8	60233800	60234800	E4
chr8	60234800	60236800	E8
chr8	60236800	60237400	E4
chr8	60237400	60239000	E2
chr8	60239000	60247200	E8
chr8	60247200	60273600	E10
chr8	60273600	60280600	E8
chr8	60280600	60282000	E6
chr8	60282000	60288400	E10
chr8	60288400	60290600	E11
chr8	60290600	60330200	E10
chr8	60330200	60331600	E2
chr8	60331600	60332000	E4
chr8	60332000	60332400	E2
chr8	60332400	60344600	E10
chr8	60344600	60344800	E2
chr8	60344800	60345600	E4
chr8	60345600	60346800	E2
chr8	60346800	60347800	E4
chr8	60347800	60348200	E2
chr8	60348200	60349400	E4
chr8	60349400	60349600	E2
chr8	60349600	60355000	E10
chr8	60355000	60355600	E11
chr8	60355600	60363200	E10
chr8	60363200	60363800	E11
chr8	60363800	60374200	E10
chr8	60374200	60374600	E2
chr8	60374600	60376000	E4
chr8	60376000	60377200	E2
chr8	60377200	60380000	E4
chr8	60380000	60380400	E2
chr8	60380400	60381600	E4
chr8	60381600	60382000	E2
chr8	60382000	60385200	E4
chr8	60385200	60385400	E12
chr8	60385400	60392000	E4
chr8	60392000	60393000	E2
chr8	60393000	60397200	E4
chr8	60397200	60397400	E1
chr8	60397400	60408800	E8
chr8	60408800	60409400	E2
chr8	60409400	60410000	E4
chr8	60410000	60411200	E2
chr8	60411200	60412200	E4
chr8	60412200	60412400	E2
chr8	60412400	60412800	E1
chr8	60412800	60413400	E6
chr8	60413400	60413600	E7
chr8	60413600	60413800	E2
chr8	60413800	60419600	E10
chr8	60419600	60420200	E11
chr8	60420200	60420400	E10
chr8	60420400	60420600	E11
chr8	60420600	60433400	E10
chr8	60433400	60434400	E11
chr8	60434400	60448400	E10
chr8	60448400	60449000	E11
chr8	60449000	60449600	E10
chr8	60449600	60450400	E11
chr8	60450400	60456600	E10
chr8	60456600	60457000	E2
chr8	60457000	60459400	E4
chr8	60459400	60459600	E2
chr8	60459600	60462200	E8
chr8	60462200	60481200	E10
chr8	60481200	60481400	E2
chr8	60481400	60482800	E4
chr8	60482800	60483600	E2
chr8	60483600	60491400	E10
chr8	60491400	60497400	E11
chr8	60497400	60516200	E10
chr8	60516200	60519600	E5
chr8	60519600	60520600	E4
chr8	60520600	60520800	E2
chr8	60520800	60521200	E3
chr8	60521200	60522400	E2
chr8	60522400	60523000	E4
chr8	60523000	60523200	E2
chr8	60523200	60523600	E3
chr8	60523600	60524400	E2
chr8	60524400	60525000	E4
chr8	60525000	60525800	E3
chr8	60525800	60526200	E4
chr8	60526200	60527600	E3
chr8	60527600	60527800	E2
chr8	60527800	60528600	E4
chr8	60528600	60529000	E2
chr8	60529000	60529800	E4
chr8	60529800	60531000	E2
chr8	60531000	60531800	E4
chr8	60531800	60533000	E2
chr8	60533000	60533600	E4
chr8	60533600	60534600	E2
chr8	60534600	60535600	E4
chr8	60535600	60536000	E2
chr8	60536000	60537200	E4
chr8	60537200	60538000	E2
chr8	60538000	60538400	E4
chr8	60538400	60538800	E3
chr8	60538800	60539000	E2
chr8	60539000	60540400	E4
chr8	60540400	60540600	E2
chr8	60540600	60541000	E3
chr8	60541000	60541400	E4
chr8	60541400	60542000	E3
chr8	60542000	60542200	E4
chr8	60542200	60542600	E3
chr8	60542600	60543200	E4
chr8	60543200	60544400	E2
chr8	60544400	60544800	E4
chr8	60544800	60545600	E2
chr8	60545600	60547000	E4
chr8	60547000	60547400	E2
chr8	60547400	60547800	E12
chr8	60547800	60548400	E4
chr8	60548400	60548800	E2
chr8	60548800	60549400	E12
chr8	60549400	60549800	E2
chr8	60549800	60550200	E4
chr8	60550200	60550800	E2
chr8	60550800	60551800	E4
chr8	60551800	60552400	E2
chr8	60552400	60554600	E4
chr8	60554600	60555000	E2
chr8	60555000	60557000	E4
chr8	60557000	60558000	E2
chr8	60558000	60560200	E4
chr8	60560200	60560600	E2
chr8	60560600	60561000	E4
chr8	60561000	60561400	E2
chr8	60561400	60565000	E4
chr8	60565000	60565400	E2
chr8	60565400	60565800	E4
chr8	60565800	60566200	E2
chr8	60566200	60568000	E4
chr8	60568000	60568400	E2
chr8	60568400	60569600	E4
chr8	60569600	60570200	E2
chr8	60570200	60575800	E4
chr8	60575800	60576200	E2
chr8	60576200	60576600	E4
chr8	60576600	60576800	E2
chr8	60576800	60577000	E3
chr8	60577000	60577200	E2
chr8	60577200	60577400	E3
chr8	60577400	60579000	E4
chr8	60579000	60579400	E2
chr8	60579400	60582400	E4
chr8	60582400	60582800	E2
chr8	60582800	60583200	E3
chr8	60583200	60593200	E4
chr8	60593200	60593600	E2
chr8	60593600	60594600	E10
chr8	60594600	60595000	E11
chr8	60595000	60598000	E10
chr8	60598000	60598200	E2
chr8	60598200	60603800	E4
chr8	60603800	60605800	E12
chr8	60605800	60606200	E2
chr8	60606200	60606600	E4
chr8	60606600	60607000	E2
chr8	60607000	60609200	E4
chr8	60609200	60610000	E2
chr8	60610000	60614400	E4
chr8	60614400	60614600	E2
chr8	60614600	60619800	E4
chr8	60619800	60620000	E2
chr8	60620000	60630000	E10
chr8	60630000	60650400	E8
chr8	60650400	60651400	E4
chr8	60651400	60654400	E5
chr8	60654400	60655200	E4
chr8	60655200	60660600	E8
chr8	60660600	60661000	E1
chr8	60661000	60661400	E2
chr8	60661400	60677800	E10
chr8	60677800	60678000	E4
chr8	60678000	60678600	E5
chr8	60678600	60678800	E4
chr8	60678800	60681400	E5
chr8	60681400	60681600	E2
chr8	60681600	60683600	E4
chr8	60683600	60684200	E2
chr8	60684200	60684800	E5
chr8	60684800	60685600	E2
chr8	60685600	60686400	E4
chr8	60686400	60687200	E2
chr8	60687200	60687800	E4
chr8	60687800	60688200	E2
chr8	60688200	60690000	E4
chr8	60690000	60690200	E2
chr8	60690200	60690600	E4
chr8	60690600	60691800	E2
chr8	60691800	60692600	E4
chr8	60692600	60695200	E2
chr8	60695200	60698800	E4
chr8	60698800	60699200	E2
chr8	60699200	60699800	E4
chr8	60699800	60701000	E2
chr8	60701000	60701800	E4
chr8	60701800	60702400	E2
chr8	60702400	60702800	E4
chr8	60702800	60703200	E2
chr8	60703200	60703600	E4
chr8	60703600	60703800	E3
chr8	60703800	60705400	E2
chr8	60705400	60706800	E4
chr8	60706800	60707200	E2
chr8	60707200	60708000	E4
chr8	60708000	60709200	E2
chr8	60709200	60710200	E4
chr8	60710200	60711000	E2
chr8	60711000	60712600	E4
chr8	60712600	60712800	E2
chr8	60712800	60713200	E4
chr8	60713200	60714200	E2
chr8	60714200	60715400	E12
chr8	60715400	60716600	E2
chr8	60716600	60718000	E4
chr8	60718000	60718400	E2
chr8	60718400	60720400	E4
chr8	60720400	60722200	E2
chr8	60722200	60723800	E4
chr8	60723800	60724600	E2
chr8	60724600	60725000	E4
chr8	60725000	60725400	E2
chr8	60725400	60725800	E4
chr8	60725800	60726000	E2
chr8	60726000	60726600	E4
chr8	60726600	60728000	E2
chr8	60728000	60730400	E4
chr8	60730400	60731200	E2
chr8	60731200	60731800	E4
chr8	60731800	60733600	E2
chr8	60733600	60734200	E4
chr8	60734200	60735200	E2
chr8	60735200	60735800	E4
chr8	60735800	60736600	E2
chr8	60736600	60738800	E4
chr8	60738800	60739200	E2
chr8	60739200	60740400	E4
chr8	60740400	60740600	E2
chr8	60740600	60740800	E4
chr8	60740800	60741000	E2
chr8	60741000	60744000	E4
chr8	60744000	60744400	E2
chr8	60744400	60745200	E4
chr8	60745200	60745600	E2
chr8	60745600	60747000	E4
chr8	60747000	60747400	E2
chr8	60747400	60748200	E4
chr8	60748200	60748600	E2
chr8	60748600	60749200	E4
chr8	60749200	60749400	E2
chr8	60749400	60749600	E4
chr8	60749600	60749800	E2
chr8	60749800	60751600	E4
chr8	60751600	60752600	E2
chr8	60752600	60753600	E4
chr8	60753600	60754200	E2
chr8	60754200	60759200	E4
chr8	60759200	60759600	E2
chr8	60759600	60761800	E4
chr8	60761800	60764200	E2
chr8	60764200	60765600	E4
chr8	60765600	60767800	E2
chr8	60767800	60768200	E4
chr8	60768200	60768800	E2
chr8	60768800	60770800	E4
chr8	60770800	60771200	E2
chr8	60771200	60771600	E4
chr8	60771600	60772000	E2
chr8	60772000	60773000	E4
chr8	60773000	60774800	E2
chr8	60774800	60775800	E4
chr8	60775800	60776800	E2
chr8	60776800	60779600	E4
chr8	60779600	60780000	E2
chr8	60780000	60781200	E4
chr8	60781200	60781600	E2
chr8	60781600	60786000	E4
chr8	60786000	60787400	E2
chr8	60787400	60788400	E4
chr8	60788400	60788800	E2
chr8	60788800	60789800	E4
chr8	60789800	60790400	E2
chr8	60790400	60791000	E4
chr8	60791000	60792000	E2
chr8	60792000	60792400	E4
chr8	60792400	60792600	E3
chr8	60792600	60793200	E5
chr8	60793200	60793800	E4
chr8	60793800	60794200	E2
chr8	60794200	60795800	E4
chr8	60795800	60796000	E3
chr8	60796000	60798000	E4
chr8	60798000	60798400	E2
chr8	60798400	60800200	E4
chr8	60800200	60800600	E2
chr8	60800600	60806200	E4
chr8	60806200	60806400	E2
chr8	60806400	60806800	E4
chr8	60806800	60807400	E2
chr8	60807400	60807800	E4
chr8	60807800	60808200	E2
chr8	60808200	60814200	E4
chr8	60814200	60814600	E12
chr8	60814600	60815400	E4
chr8	60815400	60815600	E2
chr8	60815600	60816000	E3
chr8	60816000	60817200	E4
chr8	60817200	60818200	E2
chr8	60818200	60828200	E4
chr8	60828200	60829600	E2
chr8	60829600	60830600	E4
chr8	60830600	60831000	E2
chr8	60831000	60832800	E4
chr8	60832800	60833000	E2
chr8	60833000	60846800	E10
chr8	60846800	60847600	E2
chr8	60847600	60848200	E4
chr8	60848200	60848600	E2
chr8	60848600	60851200	E4
chr8	60851200	60851600	E2
chr8	60851600	60852000	E4
chr8	60852000	60853600	E2
chr8	60853600	60864800	E4
chr8	60864800	60865000	E2
chr8	60865000	60866000	E5
chr8	60866000	60866400	E4
chr8	60866400	60866600	E3
chr8	60866600	60867200	E4
chr8	60867200	60867800	E3
chr8	60867800	60868000	E2
chr8	60868000	60868400	E3
chr8	60868400	60868800	E5
chr8	60868800	60869600	E2
chr8	60869600	60872200	E4
chr8	60872200	60872800	E2
chr8	60872800	60873600	E4
chr8	60873600	60874800	E2
chr8	60874800	60875400	E4
chr8	60875400	60877400	E2
chr8	60877400	60879600	E4
chr8	60879600	60880600	E2
chr8	60880600	60885000	E4
chr8	60885000	60885600	E2
chr8	60885600	60886200	E5
chr8	60886200	60886400	E3
chr8	60886400	60886800	E2
chr8	60886800	60888000	E4
chr8	60888000	60888200	E2
chr8	60888200	60891200	E10
chr8	60891200	60891600	E11
chr8	60891600	60892800	E10
chr8	60892800	60895200	E2
chr8	60895200	60898400	E4
chr8	60898400	60899400	E2
chr8	60899400	60899600	E3
chr8	60899600	60900000	E5
chr8	60900000	60900200	E3
chr8	60900200	60900800	E2
chr8	60900800	60902400	E4
chr8	60902400	60903800	E2
chr8	60903800	60904400	E5
chr8	60904400	60908200	E2
chr8	60908200	60908600	E3
chr8	60908600	60913400	E5
chr8	60913400	60916200	E3
chr8	60916200	60917200	E5
chr8	60917200	60918400	E3
chr8	60918400	60919600	E4
chr8	60919600	60920000	E2
chr8	60920000	60921400	E4
chr8	60921400	60922600	E2
chr8	60922600	60922800	E3
chr8	60922800	60924000	E5
chr8	60924000	60926000	E3
chr8	60926000	60928200	E5
chr8	60928200	60928800	E3
chr8	60928800	60930000	E5
chr8	60930000	60930200	E3
chr8	60930200	60931200	E2
chr8	60931200	60931600	E4
chr8	60931600	60932200	E2
chr8	60932200	60933600	E4
chr8	60933600	60934000	E2
chr8	60934000	60934400	E4
chr8	60934400	60936600	E2
chr8	60936600	60937200	E4
chr8	60937200	60941600	E2
chr8	60941600	60942200	E4
chr8	60942200	60942800	E12
chr8	60942800	60943200	E4
chr8	60943200	60946400	E2
chr8	60946400	60946600	E3
chr8	60946600	60946800	E2
chr8	60946800	60947200	E5
chr8	60947200	60947400	E2
chr8	60947400	60947800	E4
chr8	60947800	60952200	E2
chr8	60952200	60953000	E4
chr8	60953000	60953200	E2
chr8	60953200	60953600	E12
chr8	60953600	60955400	E10
chr8	60955400	60955800	E11
chr8	60955800	60957400	E10
chr8	60957400	60957600	E2
chr8	60957600	60959600	E4
chr8	60959600	60959800	E2
chr8	60959800	60965400	E4
chr8	60965400	60966600	E2
chr8	60966600	60967200	E4
chr8	60967200	60968200	E5
chr8	60968200	60968400	E3
chr8	60968400	60969400	E2
chr8	60969400	60971200	E4
chr8	60971200	60973200	E2
chr8	60973200	60973600	E4
chr8	60973600	60976600	E2
chr8	60976600	60977000	E12
chr8	60977000	60977200	E11
chr8	60977200	60978400	E10
chr8	60978400	60978600	E11
chr8	60978600	60979800	E12
chr8	60979800	60985600	E2
chr8	60985600	60988000	E4
chr8	60988000	60988400	E2
chr8	60988400	60992800	E4
chr8	60992800	60994600	E2
chr8	60994600	60996600	E4
chr8	60996600	60996800	E2
chr8	60996800	60997200	E4
chr8	60997200	60997600	E2
chr8	60997600	60998400	E3
chr8	60998400	60999200	E5
chr8	60999200	61000400	E3
chr8	61000400	61003000	E2
chr8	61003000	61004400	E3
chr8	61004400	61005200	E5
chr8	61005200	61006800	E2
chr8	61006800	61007600	E4
chr8	61007600	61008000	E2
chr8	61008000	61009200	E4
chr8	61009200	61009400	E2
chr8	61009400	61009800	E4
chr8	61009800	61014400	E2
chr8	61014400	61014800	E4
chr8	61014800	61015200	E3
chr8	61015200	61017600	E4
chr8	61017600	61018000	E2
chr8	61018000	61018400	E4
chr8	61018400	61019000	E2
chr8	61019000	61019400	E3
chr8	61019400	61019800	E4
chr8	61019800	61021600	E2
chr8	61021600	61022800	E4
chr8	61022800	61023000	E2
chr8	61023000	61023200	E4
chr8	61023200	61024000	E1
chr8	61024000	61024200	E2
chr8	61024200	61033400	E4
chr8	61033400	61034200	E2
chr8	61034200	61035400	E4
chr8	61035400	61035600	E2
chr8	61035600	61036000	E4
chr8	61036000	61036800	E2
chr8	61036800	61043000	E4
chr8	61043000	61043200	E2
chr8	61043200	61043600	E4
chr8	61043600	61045600	E2
chr8	61045600	61047600	E10
chr8	61047600	61049400	E8
chr8	61049400	61055800	E10
chr8	61055800	61057200	E2
chr8	61057200	61095200	E8
chr8	61095200	61096000	E2
chr8	61096000	61096400	E1
chr8	61096400	61103000	E8
chr8	61103000	61103200	E11
chr8	61103200	61113600	E8
chr8	61113600	61115400	E10
chr8	61115400	61116800	E11
chr8	61116800	61120800	E10
chr8	61120800	61121000	E2
chr8	61121000	61122000	E10
chr8	61122000	61124600	E8
chr8	61124600	61124800	E7
chr8	61124800	61125400	E2
chr8	61125400	61126000	E4
chr8	61126000	61126400	E2
chr8	61126400	61131800	E4
chr8	61131800	61132400	E2
chr8	61132400	61137000	E8
chr8	61137000	61138600	E9
chr8	61138600	61138800	E7
chr8	61138800	61140200	E6
chr8	61140200	61140800	E9
chr8	61140800	61142400	E8
chr8	61142400	61144200	E10
chr8	61144200	61144800	E11
chr8	61144800	61213600	E10
chr8	61213600	61215000	E11
chr8	61215000	61218800	E10
chr8	61218800	61219400	E11
chr8	61219400	61224200	E10
chr8	61224200	61224600	E11
chr8	61224600	61249000	E10
chr8	61249000	61249400	E11
chr8	61249400	61253800	E10
chr8	61253800	61255000	E11
chr8	61255000	61268400	E10
chr8	61268400	61268800	E11
chr8	61268800	61273200	E10
chr8	61273200	61274000	E11
chr8	61274000	61286200	E10
chr8	61286200	61287800	E8
chr8	61287800	61288800	E9
chr8	61288800	61290600	E8
chr8	61290600	61323200	E10
chr8	61323200	61325200	E11
chr8	61325200	61329400	E10
chr8	61329400	61333600	E8
chr8	61333600	61392200	E10
chr8	61392200	61395000	E11
chr8	61395000	61395200	E10
chr8	61395200	61395400	E11
chr8	61395400	61453000	E10
chr8	61453000	61458600	E8
chr8	61458600	61458800	E1
chr8	61458800	61461800	E8
chr8	61461800	61466000	E10
chr8	61466000	61467200	E8
chr8	61467200	61467400	E2
chr8	61467400	61468000	E1
chr8	61468000	61468800	E4
chr8	61468800	61469200	E2
chr8	61469200	61470400	E4
chr8	61470400	61479400	E10
chr8	61479400	61481800	E11
chr8	61481800	61543800	E10
chr8	61543800	61544200	E11
chr8	61544200	61578200	E10
chr8	61578200	61580800	E11
chr8	61580800	61581000	E10
chr8	61581000	61582200	E2
chr8	61582200	61585600	E8
chr8	61585600	61585800	E2
chr8	61585800	61586000	E8
chr8	61586000	61595800	E10
chr8	61595800	61596000	E2
chr8	61596000	61596400	E4
chr8	61596400	61596600	E2
chr8	61596600	61596800	E4
chr8	61596800	61656400	E10
chr8	61656400	61656600	E2
chr8	61656600	61657600	E4
chr8	61657600	61657800	E2
chr8	61657800	61678600	E10
chr8	61678600	61693600	E4
chr8	61693600	61694600	E2
chr8	61694600	61695000	E4
chr8	61695000	61695600	E2
chr8	61695600	61696000	E4
chr8	61696000	61696400	E2
chr8	61696400	61698000	E4
chr8	61698000	61698200	E2
chr8	61698200	61698600	E4
chr8	61698600	61699200	E2
chr8	61699200	61699600	E4
chr8	61699600	61699800	E2
chr8	61699800	61700400	E3
chr8	61700400	61700600	E2
chr8	61700600	61702400	E4
chr8	61702400	61702800	E2
chr8	61702800	61703800	E4
chr8	61703800	61704200	E2
chr8	61704200	61708600	E4
chr8	61708600	61709000	E2
chr8	61709000	61709400	E4
chr8	61709400	61709600	E3
chr8	61709600	61713600	E4
chr8	61713600	61715400	E5
chr8	61715400	61715600	E2
chr8	61715600	61715800	E4
chr8	61715800	61719200	E8
chr8	61719200	61720400	E4
chr8	61720400	61720800	E2
chr8	61720800	61721600	E4
chr8	61721600	61723200	E2
chr8	61723200	61724800	E4
chr8	61724800	61725200	E2
chr8	61725200	61725800	E4
chr8	61725800	61726400	E2
chr8	61726400	61733000	E4
chr8	61733000	61734000	E2
chr8	61734000	61735200	E4
chr8	61735200	61735400	E2
chr8	61735400	61735800	E3
chr8	61735800	61736400	E2
chr8	61736400	61746800	E10
chr8	61746800	61747200	E2
chr8	61747200	61748200	E4
chr8	61748200	61748800	E2
chr8	61748800	61750200	E4
chr8	61750200	61750400	E2
chr8	61750400	61753200	E10
chr8	61753200	61754000	E11
chr8	61754000	61758800	E10
chr8	61758800	61759000	E2
chr8	61759000	61759400	E4
chr8	61759400	61759600	E2
chr8	61759600	61760800	E3
chr8	61760800	61761400	E2
chr8	61761400	61785600	E10
chr8	61785600	61786000	E8
chr8	61786000	61790000	E10
chr8	61790000	61790400	E8
chr8	61790400	61809600	E10
chr8	61809600	61809800	E2
chr8	61809800	61810200	E4
chr8	61810200	61810600	E5
chr8	61810600	61811800	E4
chr8	61811800	61812400	E2
chr8	61812400	61816200	E8
chr8	61816200	61834000	E10
chr8	61834000	61835200	E11
chr8	61835200	61836000	E10
chr8	61836000	61836600	E11
chr8	61836600	61837200	E2
chr8	61837200	61841000	E4
chr8	61841000	61841600	E2
chr8	61841600	61842200	E4
chr8	61842200	61842400	E2
chr8	61842400	61849400	E10
chr8	61849400	61850800	E11
chr8	61850800	61881600	E10
chr8	61881600	61882000	E2
chr8	61882000	61884400	E10
chr8	61884400	61884800	E11
chr8	61884800	61886400	E10
chr8	61886400	61887800	E11
chr8	61887800	61902600	E10
chr8	61902600	61902800	E11
chr8	61902800	61968400	E10
chr8	61968400	61969000	E11
chr8	61969000	62063000	E10
chr8	62063000	62063200	E11
chr8	62063200	62063400	E10
chr8	62063400	62064000	E11
chr8	62064000	62081000	E10
chr8	62081000	62081400	E11
chr8	62081400	62095200	E10
chr8	62095200	62096600	E11
chr8	62096600	62119200	E10
chr8	62119200	62119400	E11
chr8	62119400	62147600	E10
chr8	62147600	62148200	E11
chr8	62148200	62210200	E10
chr8	62210200	62210800	E11
chr8	62210800	62223600	E10
chr8	62223600	62224000	E11
chr8	62224000	62245800	E10
chr8	62245800	62247400	E8
chr8	62247400	62248000	E9
chr8	62248000	62248400	E6
chr8	62248400	62248800	E7
chr8	62248800	62249400	E6
chr8	62249400	62249600	E7
chr8	62249600	62250000	E9
chr8	62250000	62251800	E8
chr8	62251800	62293200	E10
chr8	62293200	62294200	E11
chr8	62294200	62296800	E10
chr8	62296800	62297000	E11
chr8	62297000	62297200	E10
chr8	62297200	62297800	E11
chr8	62297800	62321400	E10
chr8	62321400	62321600	E11
chr8	62321600	62321800	E10
chr8	62321800	62322400	E11
chr8	62322400	62329400	E10
chr8	62329400	62330000	E11
chr8	62330000	62377600	E10
chr8	62377600	62379600	E11
chr8	62379600	62401600	E10
chr8	62401600	62402000	E11
chr8	62402000	62502800	E10
chr8	62502800	62504200	E11
chr8	62504200	62571400	E10
chr8	62571400	62572000	E11
chr8	62572000	62598200	E10
chr8	62598200	62598800	E11
chr8	62598800	62614400	E10
chr8	62614400	62616200	E11
chr8	62616200	62616400	E10
chr8	62616400	62616600	E11
chr8	62616600	62659800	E10
chr8	62659800	62660200	E11
chr8	62660200	62711800	E10
chr8	62711800	62712600	E11
chr8	62712600	62736000	E10
chr8	62736000	62736800	E11
chr8	62736800	62777800	E10
chr8	62777800	62778400	E11
chr8	62778400	62800600	E10
chr8	62800600	62802200	E11
chr8	62802200	62806200	E10
chr8	62806200	62806800	E11
chr8	62806800	62808400	E10
chr8	62808400	62810200	E11
chr8	62810200	62816200	E10
chr8	62816200	62816800	E11
chr8	62816800	62830600	E10
chr8	62830600	62831200	E11
chr8	62831200	62858400	E10
chr8	62858400	62859200	E11
chr8	62859200	62864000	E10
chr8	62864000	62865000	E11
chr8	62865000	62906400	E10
chr8	62906400	62906800	E11
chr8	62906800	62978000	E10
chr8	62978000	62978400	E11
chr8	62978400	62987200	E10
chr8	62987200	62989800	E11
chr8	62989800	63006200	E10
chr8	63006200	63007200	E4
chr8	63007200	63008800	E2
chr8	63008800	63010200	E3
chr8	63010200	63012000	E4
chr8	63012000	63012200	E2
chr8	63012200	63032200	E10
chr8	63032200	63032600	E2
chr8	63032600	63038200	E4
chr8	63038200	63040000	E5
chr8	63040000	63045600	E10
chr8	63045600	63047600	E11
chr8	63047600	63071600	E10
chr8	63071600	63072200	E11
chr8	63072200	63077600	E10
chr8	63077600	63077800	E11
chr8	63077800	63082800	E10
chr8	63082800	63085400	E8
chr8	63085400	63086400	E6
chr8	63086400	63086800	E9
chr8	63086800	63089400	E8
chr8	63089400	63124800	E10
chr8	63124800	63125200	E11
chr8	63125200	63126000	E10
chr8	63126000	63126400	E11
chr8	63126400	63136800	E10
chr8	63136800	63137000	E11
chr8	63137000	63146400	E10
chr8	63146400	63146600	E2
chr8	63146600	63147000	E3
chr8	63147000	63147200	E4
chr8	63147200	63147600	E3
chr8	63147600	63148400	E4
chr8	63148400	63156000	E10
chr8	63156000	63165600	E8
chr8	63165600	63166200	E1
chr8	63166200	63166800	E2
chr8	63166800	63167200	E4
chr8	63167200	63167400	E3
chr8	63167400	63169600	E5
chr8	63169600	63173200	E4
chr8	63173200	63173600	E2
chr8	63173600	63176200	E4
chr8	63176200	63177000	E2
chr8	63177000	63177800	E4
chr8	63177800	63178200	E2
chr8	63178200	63179200	E4
chr8	63179200	63181000	E2
chr8	63181000	63182000	E4
chr8	63182000	63182400	E2
chr8	63182400	63184800	E4
chr8	63184800	63185200	E2
chr8	63185200	63186400	E4
chr8	63186400	63187600	E2
chr8	63187600	63188000	E4
chr8	63188000	63189200	E2
chr8	63189200	63190400	E10
chr8	63190400	63191000	E11
chr8	63191000	63192000	E10
chr8	63192000	63192400	E2
chr8	63192400	63192800	E4
chr8	63192800	63194600	E2
chr8	63194600	63195000	E4
chr8	63195000	63195200	E2
chr8	63195200	63195600	E4
chr8	63195600	63196200	E2
chr8	63196200	63196400	E12
chr8	63196400	63197200	E2
chr8	63197200	63198200	E4
chr8	63198200	63198600	E2
chr8	63198600	63199800	E4
chr8	63199800	63200400	E3
chr8	63200400	63202400	E4
chr8	63202400	63202800	E3
chr8	63202800	63203400	E2
chr8	63203400	63204200	E4
chr8	63204200	63204800	E2
chr8	63204800	63205400	E4
chr8	63205400	63205800	E3
chr8	63205800	63206600	E2
chr8	63206600	63208400	E4
chr8	63208400	63209200	E2
chr8	63209200	63227400	E4
chr8	63227400	63227600	E2
chr8	63227600	63250000	E10
chr8	63250000	63250400	E11
chr8	63250400	63251600	E10
chr8	63251600	63254000	E11
chr8	63254000	63263800	E10
chr8	63263800	63264600	E2
chr8	63264600	63265400	E4
chr8	63265400	63268200	E2
chr8	63268200	63268600	E4
chr8	63268600	63269000	E5
chr8	63269000	63269600	E2
chr8	63269600	63298800	E10
chr8	63298800	63299200	E2
chr8	63299200	63300400	E4
chr8	63300400	63300800	E2
chr8	63300800	63301000	E12
chr8	63301000	63366400	E10
chr8	63366400	63368000	E11
chr8	63368000	63368200	E10
chr8	63368200	63368400	E11
chr8	63368400	63380800	E10
chr8	63380800	63381400	E11
chr8	63381400	63381800	E10
chr8	63381800	63382000	E11
chr8	63382000	63391400	E10
chr8	63391400	63391600	E1
chr8	63391600	63392200	E5
chr8	63392200	63392600	E2
chr8	63392600	63410600	E8
chr8	63410600	63426400	E10
chr8	63426400	63427200	E11
chr8	63427200	63428200	E10
chr8	63428200	63428600	E11
chr8	63428600	63460000	E10
chr8	63460000	63460600	E11
chr8	63460600	63485200	E10
chr8	63485200	63486800	E11
chr8	63486800	63488200	E10
chr8	63488200	63490600	E11
chr8	63490600	63490800	E10
chr8	63490800	63491000	E11
chr8	63491000	63495200	E10
chr8	63495200	63495800	E11
chr8	63495800	63509600	E10
chr8	63509600	63510800	E11
chr8	63510800	63558400	E10
chr8	63558400	63560600	E11
chr8	63560600	63561600	E10
chr8	63561600	63562200	E11
chr8	63562200	63593600	E10
chr8	63593600	63594000	E11
chr8	63594000	63615800	E10
chr8	63615800	63616200	E11
chr8	63616200	63616800	E10
chr8	63616800	63617200	E11
chr8	63617200	63667200	E10
chr8	63667200	63667800	E11
chr8	63667800	63668200	E10
chr8	63668200	63668400	E11
chr8	63668400	63669400	E10
chr8	63669400	63670800	E11
chr8	63670800	63760400	E10
chr8	63760400	63762000	E11
chr8	63762000	63767800	E10
chr8	63767800	63768400	E11
chr8	63768400	63773800	E10
chr8	63773800	63774000	E11
chr8	63774000	63774600	E10
chr8	63774600	63775000	E11
chr8	63775000	63777600	E10
chr8	63777600	63779000	E11
chr8	63779000	63794200	E10
chr8	63794200	63794600	E11
chr8	63794600	63803200	E10
chr8	63803200	63804400	E11
chr8	63804400	63810600	E10
chr8	63810600	63811200	E11
chr8	63811200	63816400	E10
chr8	63816400	63819800	E11
chr8	63819800	63908400	E10
chr8	63908400	63908600	E11
chr8	63908600	63908800	E10
chr8	63908800	63911000	E11
chr8	63911000	63919200	E10
chr8	63919200	63919600	E11
chr8	63919600	63920200	E10
chr8	63920200	63920800	E11
chr8	63920800	63921400	E10
chr8	63921400	63922200	E11
chr8	63922200	63923000	E10
chr8	63923000	63924800	E11
chr8	63924800	63925400	E10
chr8	63925400	63926000	E11
chr8	63926000	63953800	E10
chr8	63953800	63954600	E11
chr8	63954600	64060400	E10
chr8	64060400	64061000	E11
chr8	64061000	64083200	E10
chr8	64083200	64085000	E11
chr8	64085000	64102200	E10
chr8	64102200	64104000	E11
chr8	64104000	64105800	E10
chr8	64105800	64106400	E11
chr8	64106400	64122400	E10
chr8	64122400	64124200	E11
chr8	64124200	64125000	E10
chr8	64125000	64126800	E11
chr8	64126800	64127600	E10
chr8	64127600	64128200	E11
chr8	64128200	64165400	E10
chr8	64165400	64166000	E11
chr8	64166000	64168600	E10
chr8	64168600	64170400	E11
chr8	64170400	64182600	E10
chr8	64182600	64183200	E11
chr8	64183200	64240000	E10
chr8	64240000	64241200	E11
chr8	64241200	64243600	E10
chr8	64243600	64246000	E11
chr8	64246000	64246200	E10
chr8	64246200	64246400	E11
chr8	64246400	64292600	E10
chr8	64292600	64293200	E11
chr8	64293200	64321400	E10
chr8	64321400	64322600	E11
chr8	64322600	64366400	E10
chr8	64366400	64368200	E8
chr8	64368200	64369400	E9
chr8	64369400	64369800	E6
chr8	64369800	64370400	E7
chr8	64370400	64374600	E9
chr8	64374600	64376600	E8
chr8	64376600	64377800	E9
chr8	64377800	64378400	E7
chr8	64378400	64380600	E9
chr8	64380600	64380800	E7
chr8	64380800	64381600	E8
chr8	64381600	64382000	E9
chr8	64382000	64382200	E7
chr8	64382200	64382400	E1
chr8	64382400	64382800	E8
chr8	64382800	64405000	E10
chr8	64405000	64406000	E11
chr8	64406000	64436400	E10
chr8	64436400	64436800	E11
chr8	64436800	64471600	E10
chr8	64471600	64472600	E11
chr8	64472600	64551600	E10
chr8	64551600	64552000	E11
chr8	64552000	64575400	E10
chr8	64575400	64576600	E6
chr8	64576600	64577000	E9
chr8	64577000	64578200	E6
chr8	64578200	64578800	E7
chr8	64578800	64579200	E9
chr8	64579200	64579600	E7
chr8	64579600	64582200	E6
chr8	64582200	64582400	E7
chr8	64582400	64583400	E8
chr8	64583400	64585600	E9
chr8	64585600	64586400	E7
chr8	64586400	64587000	E9
chr8	64587000	64587600	E7
chr8	64587600	64589600	E8
chr8	64589600	64644000	E10
chr8	64644000	64644600	E11
chr8	64644600	64644800	E10
chr8	64644800	64645000	E11
chr8	64645000	64652400	E10
chr8	64652400	64652800	E11
chr8	64652800	64685000	E10
chr8	64685000	64686600	E11
chr8	64686600	64692600	E10
chr8	64692600	64695000	E8
chr8	64695000	64695200	E2
chr8	64695200	64695400	E5
chr8	64695400	64695600	E2
chr8	64695600	64730200	E10
chr8	64730200	64734000	E11
chr8	64734000	64785600	E10
chr8	64785600	64788000	E11
chr8	64788000	64797400	E10
chr8	64797400	64797600	E2
chr8	64797600	64798000	E4
chr8	64798000	64799400	E5
chr8	64799400	64802000	E4
chr8	64802000	64802800	E2
chr8	64802800	64803200	E4
chr8	64803200	64803400	E2
chr8	64803400	64808200	E4
chr8	64808200	64808400	E2
chr8	64808400	64815800	E4
chr8	64815800	64816200	E2
chr8	64816200	64816800	E4
chr8	64816800	64817200	E2
chr8	64817200	64818800	E4
chr8	64818800	64819000	E12
chr8	64819000	64819600	E4
chr8	64819600	64819800	E12
chr8	64819800	64864000	E10
chr8	64864000	64865400	E2
chr8	64865400	64906800	E10
chr8	64906800	64907200	E11
chr8	64907200	64923400	E10
chr8	64923400	64924400	E11
chr8	64924400	64930600	E10
chr8	64930600	64931200	E11
chr8	64931200	64941000	E10
chr8	64941000	64942400	E11
chr8	64942400	64947200	E10
chr8	64947200	64947600	E11
chr8	64947600	64948400	E10
chr8	64948400	64949800	E11
chr8	64949800	64953800	E10
chr8	64953800	64954200	E11
chr8	64954200	64955600	E10
chr8	64955600	64958200	E11
chr8	64958200	64967200	E10
chr8	64967200	64968800	E11
chr8	64968800	64973600	E10
chr8	64973600	64974000	E11
chr8	64974000	65005800	E10
chr8	65005800	65006200	E11
chr8	65006200	65006800	E10
chr8	65006800	65007400	E11
chr8	65007400	65046400	E10
chr8	65046400	65048000	E11
chr8	65048000	65070600	E10
chr8	65070600	65071000	E11
chr8	65071000	65086000	E10
chr8	65086000	65086200	E11
chr8	65086200	65086400	E10
chr8	65086400	65087800	E11
chr8	65087800	65088400	E10
chr8	65088400	65090200	E11
chr8	65090200	65092200	E10
chr8	65092200	65096000	E11
chr8	65096000	65098800	E10
chr8	65098800	65099200	E11
chr8	65099200	65120000	E10
chr8	65120000	65121600	E11
chr8	65121600	65216600	E10
chr8	65216600	65217400	E11
chr8	65217400	65234400	E10
chr8	65234400	65234800	E11
chr8	65234800	65271600	E10
chr8	65271600	65272200	E11
chr8	65272200	65297400	E10
chr8	65297400	65298400	E2
chr8	65298400	65355200	E10
chr8	65355200	65355800	E11
chr8	65355800	65379600	E10
chr8	65379600	65380800	E11
chr8	65380800	65410200	E10
chr8	65410200	65412000	E11
chr8	65412000	65426400	E10
chr8	65426400	65427800	E11
chr8	65427800	65431200	E10
chr8	65431200	65431400	E11
chr8	65431400	65431600	E10
chr8	65431600	65432600	E11
chr8	65432600	65438600	E10
chr8	65438600	65439000	E11
chr8	65439000	65493400	E10
chr8	65493400	65493800	E2
chr8	65493800	65516600	E10
chr8	65516600	65516800	E11
chr8	65516800	65517000	E10
chr8	65517000	65517800	E11
chr8	65517800	65528400	E10
chr8	65528400	65528600	E2
chr8	65528600	65532800	E4
chr8	65532800	65534200	E2
chr8	65534200	65538000	E4
chr8	65538000	65538600	E2
chr8	65538600	65539200	E4
chr8	65539200	65539600	E2
chr8	65539600	65540200	E4
chr8	65540200	65541200	E2
chr8	65541200	65547200	E4
chr8	65547200	65547600	E2
chr8	65547600	65548400	E4
chr8	65548400	65548600	E2
chr8	65548600	65560200	E8
chr8	65560200	65560400	E9
chr8	65560400	65560800	E6
chr8	65560800	65578600	E10
chr8	65578600	65579000	E11
chr8	65579000	65581400	E10
chr8	65581400	65582200	E11
chr8	65582200	65586400	E10
chr8	65586400	65588600	E2
chr8	65588600	65616400	E10
chr8	65616400	65617200	E11
chr8	65617200	65619400	E10
chr8	65619400	65628800	E8
chr8	65628800	65629000	E2
chr8	65629000	65630600	E4
chr8	65630600	65630800	E2
chr8	65630800	65631200	E4
chr8	65631200	65633200	E2
chr8	65633200	65634800	E5
chr8	65634800	65635600	E2
chr8	65635600	65643200	E8
chr8	65643200	65643400	E2
chr8	65643400	65645800	E5
chr8	65645800	65646000	E2
chr8	65646000	65646600	E4
chr8	65646600	65646800	E2
chr8	65646800	65647200	E4
chr8	65647200	65647600	E2
chr8	65647600	65652000	E4
chr8	65652000	65652200	E2
chr8	65652200	65657200	E10
chr8	65657200	65657800	E11
chr8	65657800	65658800	E10
chr8	65658800	65660400	E11
chr8	65660400	65662000	E10
chr8	65662000	65662800	E11
chr8	65662800	65702200	E10
chr8	65702200	65705000	E4
chr8	65705000	65705200	E3
chr8	65705200	65707800	E4
chr8	65707800	65708000	E2
chr8	65708000	65710400	E4
chr8	65710400	65714800	E10
chr8	65714800	65716400	E4
chr8	65716400	65716600	E2
chr8	65716600	65729800	E4
chr8	65729800	65730000	E3
chr8	65730000	65732000	E4
chr8	65732000	65732600	E2
chr8	65732600	65735200	E4
chr8	65735200	65736000	E2
chr8	65736000	65738400	E4
chr8	65738400	65739200	E2
chr8	65739200	65740400	E4
chr8	65740400	65740600	E2
chr8	65740600	65740800	E4
chr8	65740800	65741000	E2
chr8	65741000	65742200	E4
chr8	65742200	65742800	E2
chr8	65742800	65743600	E3
chr8	65743600	65744200	E2
chr8	65744200	65745000	E4
chr8	65745000	65745400	E2
chr8	65745400	65745800	E4
chr8	65745800	65746400	E2
chr8	65746400	65749000	E4
chr8	65749000	65749200	E3
chr8	65749200	65751400	E4
chr8	65751400	65752000	E2
chr8	65752000	65753200	E4
chr8	65753200	65753600	E2
chr8	65753600	65754000	E4
chr8	65754000	65755400	E2
chr8	65755400	65755800	E4
chr8	65755800	65756000	E12
chr8	65756000	65757000	E4
chr8	65757000	65757200	E12
chr8	65757200	65757600	E4
chr8	65757600	65758000	E2
chr8	65758000	65758600	E4
chr8	65758600	65759600	E3
chr8	65759600	65759800	E2
chr8	65759800	65761000	E4
chr8	65761000	65761200	E2
chr8	65761200	65761800	E3
chr8	65761800	65762200	E1
chr8	65762200	65763600	E2
chr8	65763600	65765000	E4
chr8	65765000	65765400	E2
chr8	65765400	65767400	E4
chr8	65767400	65768600	E2
chr8	65768600	65769600	E4
chr8	65769600	65770600	E2
chr8	65770600	65772600	E4
chr8	65772600	65773000	E2
chr8	65773000	65774400	E4
chr8	65774400	65775400	E10
chr8	65775400	65775600	E11
chr8	65775600	65775800	E12
chr8	65775800	65776200	E11
chr8	65776200	65777000	E10
chr8	65777000	65778600	E11
chr8	65778600	65779000	E12
chr8	65779000	65780800	E4
chr8	65780800	65781000	E3
chr8	65781000	65781200	E2
chr8	65781200	65781400	E3
chr8	65781400	65781600	E2
chr8	65781600	65783200	E4
chr8	65783200	65783600	E3
chr8	65783600	65784000	E4
chr8	65784000	65784400	E2
chr8	65784400	65785400	E4
chr8	65785400	65785600	E5
chr8	65785600	65786800	E4
chr8	65786800	65787000	E3
chr8	65787000	65787600	E4
chr8	65787600	65787800	E3
chr8	65787800	65788800	E4
chr8	65788800	65789000	E2
chr8	65789000	65789200	E3
chr8	65789200	65789400	E2
chr8	65789400	65790000	E4
chr8	65790000	65790600	E3
chr8	65790600	65790800	E4
chr8	65790800	65791800	E3
chr8	65791800	65792400	E4
chr8	65792400	65792600	E3
chr8	65792600	65795200	E4
chr8	65795200	65795800	E12
chr8	65795800	65797200	E4
chr8	65797200	65797600	E12
chr8	65797600	65798200	E4
chr8	65798200	65798600	E2
chr8	65798600	65799400	E4
chr8	65799400	65800400	E3
chr8	65800400	65801200	E5
chr8	65801200	65802600	E4
chr8	65802600	65802800	E2
chr8	65802800	65803200	E12
chr8	65803200	65804400	E4
chr8	65804400	65804600	E2
chr8	65804600	65805200	E3
chr8	65805200	65805600	E4
chr8	65805600	65806000	E2
chr8	65806000	65806600	E4
chr8	65806600	65806800	E5
chr8	65806800	65807000	E2
chr8	65807000	65808000	E4
chr8	65808000	65808200	E3
chr8	65808200	65810000	E4
chr8	65810000	65810400	E12
chr8	65810400	65811200	E4
chr8	65811200	65811800	E12
chr8	65811800	65812000	E2
chr8	65812000	65812200	E12
chr8	65812200	65814000	E4
chr8	65814000	65814200	E2
chr8	65814200	65814400	E12
chr8	65814400	65814800	E11
chr8	65814800	65815000	E2
chr8	65815000	65817600	E10
chr8	65817600	65818600	E11
chr8	65818600	65819400	E12
chr8	65819400	65819800	E4
chr8	65819800	65821000	E12
chr8	65821000	65822000	E4
chr8	65822000	65822200	E2
chr8	65822200	65822600	E3
chr8	65822600	65824400	E4
chr8	65824400	65824800	E2
chr8	65824800	65825800	E4
chr8	65825800	65826200	E2
chr8	65826200	65826800	E4
chr8	65826800	65827200	E2
chr8	65827200	65832400	E4
chr8	65832400	65833000	E3
chr8	65833000	65833600	E4
chr8	65833600	65834000	E5
chr8	65834000	65834600	E4
chr8	65834600	65835000	E1
chr8	65835000	65835600	E4
chr8	65835600	65836000	E5
chr8	65836000	65836600	E4
chr8	65836600	65838000	E5
chr8	65838000	65838400	E4
chr8	65838400	65839000	E5
chr8	65839000	65840200	E4
chr8	65840200	65843200	E5
chr8	65843200	65845800	E10
chr8	65845800	65846400	E11
chr8	65846400	65848600	E10
chr8	65848600	65849000	E2
chr8	65849000	65849400	E4
chr8	65849400	65849600	E2
chr8	65849600	65853800	E4
chr8	65853800	65854600	E2
chr8	65854600	65857000	E4
chr8	65857000	65857400	E2
chr8	65857400	65858400	E4
chr8	65858400	65858600	E2
chr8	65858600	65862200	E10
chr8	65862200	65862600	E11
chr8	65862600	65863200	E10
chr8	65863200	65863800	E11
chr8	65863800	65864400	E10
chr8	65864400	65865200	E11
chr8	65865200	65868000	E10
chr8	65868000	65868200	E2
chr8	65868200	65870000	E4
chr8	65870000	65871000	E2
chr8	65871000	65874600	E4
chr8	65874600	65875400	E2
chr8	65875400	65877600	E4
chr8	65877600	65878200	E3
chr8	65878200	65879000	E4
chr8	65879000	65879400	E5
chr8	65879400	65880600	E4
chr8	65880600	65881600	E12
chr8	65881600	65881800	E2
chr8	65881800	65888800	E4
chr8	65888800	65889000	E2
chr8	65889000	65889400	E4
chr8	65889400	65889800	E2
chr8	65889800	65890400	E10
chr8	65890400	65891200	E11
chr8	65891200	65899000	E10
chr8	65899000	65899400	E2
chr8	65899400	65903400	E10
chr8	65903400	65905400	E11
chr8	65905400	65905600	E10
chr8	65905600	65905800	E11
chr8	65905800	65906800	E10
chr8	65906800	65907000	E11
chr8	65907000	65909800	E10
chr8	65909800	65910000	E2
chr8	65910000	65911800	E4
chr8	65911800	65912600	E2
chr8	65912600	65913000	E4
chr8	65913000	65913200	E2
chr8	65913200	65916000	E4
chr8	65916000	65919000	E10
chr8	65919000	65921400	E4
chr8	65921400	65924400	E2
chr8	65924400	65927600	E10
chr8	65927600	65928000	E11
chr8	65928000	65929000	E10
chr8	65929000	65929400	E4
chr8	65929400	65930800	E3
chr8	65930800	65931200	E5
chr8	65931200	65931400	E3
chr8	65931400	65932800	E4
chr8	65932800	65933000	E2
chr8	65933000	65933400	E3
chr8	65933400	65933600	E4
chr8	65933600	65934200	E12
chr8	65934200	65935400	E11
chr8	65935400	65936000	E12
chr8	65936000	65937200	E11
chr8	65937200	65937800	E10
chr8	65937800	65938200	E12
chr8	65938200	65938800	E11
chr8	65938800	65939000	E12
chr8	65939000	65941800	E10
chr8	65941800	65942400	E2
chr8	65942400	65942800	E3
chr8	65942800	65943800	E2
chr8	65943800	65944200	E4
chr8	65944200	65944800	E3
chr8	65944800	65946000	E4
chr8	65946000	65948600	E3
chr8	65948600	65949600	E5
chr8	65949600	65950800	E3
chr8	65950800	65952800	E5
chr8	65952800	65953200	E4
chr8	65953200	65953600	E5
chr8	65953600	65954200	E4
chr8	65954200	65954600	E3
chr8	65954600	65955000	E5
chr8	65955000	65955800	E3
chr8	65955800	65956200	E5
chr8	65956200	65956600	E4
chr8	65956600	65956800	E2
chr8	65956800	65957200	E3
chr8	65957200	65961000	E2
chr8	65961000	65961600	E4
chr8	65961600	65962000	E2
chr8	65962000	65963800	E4
chr8	65963800	65964400	E2
chr8	65964400	65964800	E4
chr8	65964800	65965000	E2
chr8	65965000	65965400	E4
chr8	65965400	65966600	E2
chr8	65966600	65970000	E4
chr8	65970000	65970800	E2
chr8	65970800	65971200	E4
chr8	65971200	65974400	E2
chr8	65974400	65975200	E4
chr8	65975200	65975800	E2
chr8	65975800	65977000	E4
chr8	65977000	65978400	E12
chr8	65978400	65978600	E4
chr8	65978600	65978800	E2
chr8	65978800	65979200	E4
chr8	65979200	65980200	E2
chr8	65980200	65981400	E12
chr8	65981400	65981600	E6
chr8	65981600	65981800	E5
chr8	65981800	65982200	E3
chr8	65982200	65983000	E4
chr8	65983000	65984000	E3
chr8	65984000	65984400	E4
chr8	65984400	65986400	E2
chr8	65986400	65989200	E4
chr8	65989200	65990800	E2
chr8	65990800	65993400	E10
chr8	65993400	65994400	E11
chr8	65994400	65995000	E10
chr8	65995000	65995400	E11
chr8	65995400	65996800	E10
chr8	65996800	65997600	E11
chr8	65997600	65997800	E12
chr8	65997800	65998000	E3
chr8	65998000	65998600	E5
chr8	65998600	65999800	E3
chr8	65999800	66002000	E2
chr8	66002000	66002400	E3
chr8	66002400	66003000	E2
chr8	66003000	66004800	E4
chr8	66004800	66005800	E2
chr8	66005800	66007600	E4
chr8	66007600	66009400	E2
chr8	66009400	66010800	E3
chr8	66010800	66011000	E2
chr8	66011000	66012200	E4
chr8	66012200	66012600	E2
chr8	66012600	66014200	E4
chr8	66014200	66014600	E2
chr8	66014600	66015000	E4
chr8	66015000	66015200	E2
chr8	66015200	66015800	E4
chr8	66015800	66016600	E2
chr8	66016600	66018400	E4
chr8	66018400	66019200	E2
chr8	66019200	66021200	E4
chr8	66021200	66023400	E2
chr8	66023400	66026400	E4
chr8	66026400	66026800	E5
chr8	66026800	66027600	E3
chr8	66027600	66028000	E4
chr8	66028000	66028600	E5
chr8	66028600	66031000	E3
chr8	66031000	66032000	E2
chr8	66032000	66032400	E3
chr8	66032400	66032800	E1
chr8	66032800	66033000	E3
chr8	66033000	66033800	E5
chr8	66033800	66034200	E1
chr8	66034200	66034400	E2
chr8	66034400	66036200	E4
chr8	66036200	66037000	E1
chr8	66037000	66037200	E2
chr8	66037200	66037400	E8
chr8	66037400	66058200	E10
chr8	66058200	66058600	E2
chr8	66058600	66064200	E4
chr8	66064200	66065000	E2
chr8	66065000	66065800	E1
chr8	66065800	66069400	E8
chr8	66069400	66079400	E10
chr8	66079400	66080800	E2
chr8	66080800	66087200	E10
chr8	66087200	66088800	E11
chr8	66088800	66089000	E10
chr8	66089000	66089200	E11
chr8	66089200	66090200	E10
chr8	66090200	66090400	E2
chr8	66090400	66091000	E4
chr8	66091000	66091600	E2
chr8	66091600	66092200	E4
chr8	66092200	66093200	E2
chr8	66093200	66102000	E10
chr8	66102000	66102800	E2
chr8	66102800	66103400	E4
chr8	66103400	66103800	E2
chr8	66103800	66105000	E4
chr8	66105000	66110200	E8
chr8	66110200	66112400	E4
chr8	66112400	66115000	E5
chr8	66115000	66115400	E4
chr8	66115400	66115600	E2
chr8	66115600	66115800	E3
chr8	66115800	66116000	E2
chr8	66116000	66117800	E4
chr8	66117800	66118200	E2
chr8	66118200	66118600	E4
chr8	66118600	66121200	E2
chr8	66121200	66121600	E3
chr8	66121600	66122800	E2
chr8	66122800	66123200	E4
chr8	66123200	66123400	E2
chr8	66123400	66124000	E3
chr8	66124000	66124600	E5
chr8	66124600	66124800	E2
chr8	66124800	66126800	E4
chr8	66126800	66128800	E2
chr8	66128800	66130200	E4
chr8	66130200	66131000	E3
chr8	66131000	66133400	E2
chr8	66133400	66134400	E4
chr8	66134400	66138200	E2
chr8	66138200	66140400	E4
chr8	66140400	66143400	E2
chr8	66143400	66164600	E10
chr8	66164600	66165200	E11
chr8	66165200	66167200	E10
chr8	66167200	66176600	E8
chr8	66176600	66176800	E7
chr8	66176800	66177600	E6
chr8	66177600	66178400	E7
chr8	66178400	66179200	E9
chr8	66179200	66182000	E8
chr8	66182000	66190800	E10
chr8	66190800	66191400	E11
chr8	66191400	66198000	E10
chr8	66198000	66198400	E11
chr8	66198400	66198600	E10
chr8	66198600	66198800	E11
chr8	66198800	66199800	E10
chr8	66199800	66200000	E11
chr8	66200000	66202400	E10
chr8	66202400	66202800	E11
chr8	66202800	66232000	E10
chr8	66232000	66233000	E11
chr8	66233000	66237200	E10
chr8	66237200	66238600	E11
chr8	66238600	66247800	E10
chr8	66247800	66248000	E11
chr8	66248000	66248200	E10
chr8	66248200	66250400	E11
chr8	66250400	66259200	E10
chr8	66259200	66260400	E11
chr8	66260400	66316800	E10
chr8	66316800	66319200	E11
chr8	66319200	66334400	E10
chr8	66334400	66334600	E2
chr8	66334600	66335400	E4
chr8	66335400	66335600	E2
chr8	66335600	66355200	E10
chr8	66355200	66356200	E11
chr8	66356200	66359200	E10
chr8	66359200	66395800	E8
chr8	66395800	66399400	E10
chr8	66399400	66409000	E8
chr8	66409000	66427000	E10
chr8	66427000	66428000	E4
chr8	66428000	66433400	E5
chr8	66433400	66433600	E2
chr8	66433600	66434000	E4
chr8	66434000	66435000	E2
chr8	66435000	66435800	E4
chr8	66435800	66438600	E2
chr8	66438600	66438800	E3
chr8	66438800	66440000	E5
chr8	66440000	66440800	E4
chr8	66440800	66441400	E2
chr8	66441400	66445200	E4
chr8	66445200	66445400	E2
chr8	66445400	66445800	E4
chr8	66445800	66446600	E2
chr8	66446600	66449800	E4
chr8	66449800	66450800	E2
chr8	66450800	66451800	E4
chr8	66451800	66452800	E2
chr8	66452800	66453000	E3
chr8	66453000	66453200	E2
chr8	66453200	66453600	E5
chr8	66453600	66453800	E3
chr8	66453800	66454200	E2
chr8	66454200	66454600	E4
chr8	66454600	66455000	E2
chr8	66455000	66455600	E4
chr8	66455600	66456000	E2
chr8	66456000	66460000	E4
chr8	66460000	66460600	E3
chr8	66460600	66460800	E2
chr8	66460800	66461200	E4
chr8	66461200	66461600	E2
chr8	66461600	66462400	E4
chr8	66462400	66462600	E3
chr8	66462600	66466200	E4
chr8	66466200	66466400	E2
chr8	66466400	66466600	E4
chr8	66466600	66468800	E3
chr8	66468800	66469000	E4
chr8	66469000	66469600	E3
chr8	66469600	66477200	E4
chr8	66477200	66477400	E2
chr8	66477400	66477800	E12
chr8	66477800	66478200	E4
chr8	66478200	66478800	E2
chr8	66478800	66479200	E4
chr8	66479200	66479400	E2
chr8	66479400	66482400	E4
chr8	66482400	66485800	E2
chr8	66485800	66486000	E3
chr8	66486000	66486400	E5
chr8	66486400	66487200	E2
chr8	66487200	66488200	E3
chr8	66488200	66488800	E4
chr8	66488800	66489200	E3
chr8	66489200	66489600	E2
chr8	66489600	66492400	E3
chr8	66492400	66493800	E4
chr8	66493800	66494000	E2
chr8	66494000	66494400	E4
chr8	66494400	66494800	E2
chr8	66494800	66502400	E4
chr8	66502400	66504800	E2
chr8	66504800	66505400	E4
chr8	66505400	66506200	E2
chr8	66506200	66507200	E4
chr8	66507200	66507400	E2
chr8	66507400	66508200	E3
chr8	66508200	66508800	E2
chr8	66508800	66510800	E4
chr8	66510800	66512200	E2
chr8	66512200	66512600	E1
chr8	66512600	66512800	E3
chr8	66512800	66514000	E2
chr8	66514000	66514400	E3
chr8	66514400	66514800	E2
chr8	66514800	66519600	E4
chr8	66519600	66521000	E2
chr8	66521000	66522200	E3
chr8	66522200	66523400	E5
chr8	66523400	66523800	E3
chr8	66523800	66526000	E2
chr8	66526000	66526800	E12
chr8	66526800	66527000	E2
chr8	66527000	66527400	E4
chr8	66527400	66527600	E2
chr8	66527600	66528200	E3
chr8	66528200	66528600	E4
chr8	66528600	66528800	E2
chr8	66528800	66529200	E3
chr8	66529200	66529400	E2
chr8	66529400	66530400	E4
chr8	66530400	66531200	E2
chr8	66531200	66531600	E4
chr8	66531600	66533600	E3
chr8	66533600	66533800	E4
chr8	66533800	66535000	E5
chr8	66535000	66535400	E3
chr8	66535400	66536400	E5
chr8	66536400	66538000	E3
chr8	66538000	66540400	E2
chr8	66540400	66540600	E3
chr8	66540600	66542800	E2
chr8	66542800	66543800	E4
chr8	66543800	66546400	E2
chr8	66546400	66546800	E4
chr8	66546800	66547000	E2
chr8	66547000	66547400	E4
chr8	66547400	66547600	E2
chr8	66547600	66548000	E4
chr8	66548000	66549200	E2
chr8	66549200	66549800	E4
chr8	66549800	66550000	E2
chr8	66550000	66550400	E4
chr8	66550400	66550800	E2
chr8	66550800	66551200	E4
chr8	66551200	66552200	E2
chr8	66552200	66554000	E4
chr8	66554000	66554400	E2
chr8	66554400	66555600	E4
chr8	66555600	66556200	E2
chr8	66556200	66561800	E4
chr8	66561800	66562000	E2
chr8	66562000	66569200	E10
chr8	66569200	66569600	E11
chr8	66569600	66574800	E10
chr8	66574800	66575000	E2
chr8	66575000	66578600	E10
chr8	66578600	66579000	E11
chr8	66579000	66579400	E10
chr8	66579400	66579600	E2
chr8	66579600	66580800	E4
chr8	66580800	66581800	E2
chr8	66581800	66585400	E4
chr8	66585400	66585800	E2
chr8	66585800	66586200	E4
chr8	66586200	66586400	E3
chr8	66586400	66588200	E4
chr8	66588200	66588800	E3
chr8	66588800	66589000	E2
chr8	66589000	66589400	E4
chr8	66589400	66589800	E3
chr8	66589800	66590600	E2
chr8	66590600	66591000	E4
chr8	66591000	66591400	E2
chr8	66591400	66592000	E4
chr8	66592000	66592200	E3
chr8	66592200	66598200	E4
chr8	66598200	66598400	E3
chr8	66598400	66602000	E4
chr8	66602000	66603800	E2
chr8	66603800	66604200	E4
chr8	66604200	66604600	E2
chr8	66604600	66605400	E4
chr8	66605400	66605800	E3
chr8	66605800	66606600	E4
chr8	66606600	66607200	E3
chr8	66607200	66611400	E4
chr8	66611400	66611800	E5
chr8	66611800	66612000	E4
chr8	66612000	66612200	E5
chr8	66612200	66613200	E6
chr8	66613200	66614800	E5
chr8	66614800	66616000	E4
chr8	66616000	66616200	E2
chr8	66616200	66618600	E8
chr8	66618600	66635600	E10
chr8	66635600	66636000	E2
chr8	66636000	66636400	E4
chr8	66636400	66637200	E2
chr8	66637200	66640400	E4
chr8	66640400	66641600	E2
chr8	66641600	66643000	E4
chr8	66643000	66643800	E2
chr8	66643800	66644800	E4
chr8	66644800	66647200	E2
chr8	66647200	66648000	E4
chr8	66648000	66648200	E2
chr8	66648200	66648600	E4
chr8	66648600	66649600	E2
chr8	66649600	66651600	E4
chr8	66651600	66652600	E2
chr8	66652600	66654000	E4
chr8	66654000	66655400	E2
chr8	66655400	66656200	E4
chr8	66656200	66657200	E2
chr8	66657200	66658000	E4
chr8	66658000	66660200	E2
chr8	66660200	66660600	E4
chr8	66660600	66660800	E2
chr8	66660800	66661200	E5
chr8	66661200	66661800	E2
chr8	66661800	66663400	E5
chr8	66663400	66664200	E4
chr8	66664200	66668800	E5
chr8	66668800	66669800	E2
chr8	66669800	66671200	E4
chr8	66671200	66671400	E2
chr8	66671400	66671600	E3
chr8	66671600	66671800	E2
chr8	66671800	66672000	E3
chr8	66672000	66672400	E4
chr8	66672400	66674000	E2
chr8	66674000	66674400	E3
chr8	66674400	66675200	E4
chr8	66675200	66676000	E2
chr8	66676000	66679200	E4
chr8	66679200	66679400	E3
chr8	66679400	66679600	E4
chr8	66679600	66681200	E3
chr8	66681200	66682600	E4
chr8	66682600	66683200	E2
chr8	66683200	66684800	E4
chr8	66684800	66685000	E3
chr8	66685000	66688800	E4
chr8	66688800	66689400	E1
chr8	66689400	66689600	E3
chr8	66689600	66691000	E4
chr8	66691000	66707400	E10
chr8	66707400	66707800	E4
chr8	66707800	66708000	E2
chr8	66708000	66712000	E4
chr8	66712000	66714200	E5
chr8	66714200	66714800	E4
chr8	66714800	66716200	E2
chr8	66716200	66716600	E5
chr8	66716600	66716800	E3
chr8	66716800	66717400	E2
chr8	66717400	66718200	E4
chr8	66718200	66718400	E2
chr8	66718400	66718600	E4
chr8	66718600	66718800	E2
chr8	66718800	66720400	E4
chr8	66720400	66720600	E2
chr8	66720600	66720800	E4
chr8	66720800	66721000	E2
chr8	66721000	66722000	E4
chr8	66722000	66722800	E2
chr8	66722800	66727400	E4
chr8	66727400	66727600	E2
chr8	66727600	66734600	E10
chr8	66734600	66735000	E2
chr8	66735000	66736400	E4
chr8	66736400	66737000	E2
chr8	66737000	66738400	E10
chr8	66738400	66740200	E11
chr8	66740200	66741400	E10
chr8	66741400	66741600	E11
chr8	66741600	66750400	E10
chr8	66750400	66751000	E4
chr8	66751000	66751200	E2
chr8	66751200	66751800	E4
chr8	66751800	66753000	E2
chr8	66753000	66761000	E4
chr8	66761000	66761600	E2
chr8	66761600	66761800	E4
chr8	66761800	66772800	E10
chr8	66772800	66773000	E2
chr8	66773000	66774200	E4
chr8	66774200	66776400	E5
chr8	66776400	66778000	E4
chr8	66778000	66778800	E2
chr8	66778800	66780200	E4
chr8	66780200	66780600	E2
chr8	66780600	66781600	E3
chr8	66781600	66782400	E4
chr8	66782400	66782600	E3
chr8	66782600	66783400	E4
chr8	66783400	66784400	E3
chr8	66784400	66785000	E4
chr8	66785000	66785600	E5
chr8	66785600	66788800	E3
chr8	66788800	66790800	E4
chr8	66790800	66792000	E2
chr8	66792000	66792600	E4
chr8	66792600	66792800	E2
chr8	66792800	66800800	E4
chr8	66800800	66801000	E2
chr8	66801000	66864600	E10
chr8	66864600	66865000	E11
chr8	66865000	66865200	E12
chr8	66865200	66868200	E10
chr8	66868200	66870400	E4
chr8	66870400	66871600	E5
chr8	66871600	66871800	E2
chr8	66871800	66891600	E10
chr8	66891600	66894000	E11
chr8	66894000	66909200	E10
chr8	66909200	66909400	E11
chr8	66909400	66909600	E10
chr8	66909600	66910800	E11
chr8	66910800	66916400	E10
chr8	66916400	66917000	E5
chr8	66917000	66917400	E3
chr8	66917400	66917800	E5
chr8	66917800	66920200	E4
chr8	66920200	66921000	E2
chr8	66921000	66921600	E4
chr8	66921600	66921800	E3
chr8	66921800	66923000	E4
chr8	66923000	66926200	E5
chr8	66926200	66926600	E2
chr8	66926600	66936200	E10
chr8	66936200	66949400	E8
chr8	66949400	66950600	E11
chr8	66950600	66952400	E10
chr8	66952400	66953600	E11
chr8	66953600	66958200	E8
chr8	66958200	66959200	E9
chr8	66959200	66961000	E8
chr8	66961000	66963800	E6
chr8	66963800	66964000	E7
chr8	66964000	66966800	E9
chr8	66966800	66971800	E8
chr8	66971800	66977600	E10
chr8	66977600	66978800	E11
chr8	66978800	66981200	E10
chr8	66981200	66987600	E8
chr8	66987600	67022800	E10
chr8	67022800	67028000	E8
chr8	67028000	67029000	E6
chr8	67029000	67029200	E7
chr8	67029200	67029600	E8
chr8	67029600	67029800	E9
chr8	67029800	67033600	E8
chr8	67033600	67054800	E10
chr8	67054800	67055000	E4
chr8	67055000	67055600	E2
chr8	67055600	67058800	E4
chr8	67058800	67059800	E2
chr8	67059800	67060200	E4
chr8	67060200	67060400	E2
chr8	67060400	67060800	E4
chr8	67060800	67066000	E5
chr8	67066000	67075000	E4
chr8	67075000	67075200	E2
chr8	67075200	67166800	E10
chr8	67166800	67168400	E11
chr8	67168400	67199200	E10
chr8	67199200	67205600	E4
chr8	67205600	67300400	E10
chr8	67300400	67302000	E4
chr8	67302000	67302200	E2
chr8	67302200	67307800	E4
chr8	67307800	67308200	E2
chr8	67308200	67310000	E4
chr8	67310000	67311000	E2
chr8	67311000	67311600	E4
chr8	67311600	67311800	E3
chr8	67311800	67313000	E4
chr8	67313000	67314200	E2
chr8	67314200	67314600	E4
chr8	67314600	67314800	E2
chr8	67314800	67316400	E4
chr8	67316400	67318200	E2
chr8	67318200	67318600	E4
chr8	67318600	67319000	E2
chr8	67319000	67319800	E4
chr8	67319800	67320200	E2
chr8	67320200	67320600	E4
chr8	67320600	67321000	E2
chr8	67321000	67321600	E4
chr8	67321600	67322000	E2
chr8	67322000	67322400	E4
chr8	67322400	67322600	E2
chr8	67322600	67323000	E4
chr8	67323000	67323200	E2
chr8	67323200	67323600	E4
chr8	67323600	67324400	E2
chr8	67324400	67325800	E4
chr8	67325800	67326200	E2
chr8	67326200	67327200	E4
chr8	67327200	67327800	E2
chr8	67327800	67329000	E4
chr8	67329000	67329600	E2
chr8	67329600	67333000	E4
chr8	67333000	67334200	E2
chr8	67334200	67335800	E4
chr8	67335800	67336200	E2
chr8	67336200	67336600	E4
chr8	67336600	67337000	E2
chr8	67337000	67337400	E4
chr8	67337400	67337600	E2
chr8	67337600	67339400	E4
chr8	67339400	67339800	E1
chr8	67339800	67340200	E4
chr8	67340200	67341000	E2
chr8	67341000	67341400	E4
chr8	67341400	67341600	E3
chr8	67341600	67342200	E4
chr8	67342200	67344800	E5
chr8	67344800	67345200	E4
chr8	67345200	67346800	E2
chr8	67346800	67350800	E4
chr8	67350800	67351000	E2
chr8	67351000	67352400	E8
chr8	67352400	67356200	E10
chr8	67356200	67359200	E11
chr8	67359200	67366200	E10
chr8	67366200	67366800	E2
chr8	67366800	67372600	E4
chr8	67372600	67376200	E2
chr8	67376200	67378000	E4
chr8	67378000	67378400	E2
chr8	67378400	67379800	E4
chr8	67379800	67381200	E2
chr8	67381200	67384600	E4
chr8	67384600	67385600	E2
chr8	67385600	67388600	E4
chr8	67388600	67388800	E2
chr8	67388800	67389200	E4
chr8	67389200	67389800	E2
chr8	67389800	67390800	E4
chr8	67390800	67392400	E2
chr8	67392400	67394000	E5
chr8	67394000	67394200	E3
chr8	67394200	67394800	E2
chr8	67394800	67395800	E4
chr8	67395800	67396600	E2
chr8	67396600	67398400	E4
chr8	67398400	67399200	E2
chr8	67399200	67399800	E4
chr8	67399800	67400600	E2
chr8	67400600	67402000	E3
chr8	67402000	67403000	E2
chr8	67403000	67403600	E4
chr8	67403600	67404800	E8
chr8	67404800	67405400	E4
chr8	67405400	67405800	E2
chr8	67405800	67410800	E4
chr8	67410800	67411000	E2
chr8	67411000	67411400	E4
chr8	67411400	67411600	E2
chr8	67411600	67416000	E4
chr8	67416000	67416400	E3
chr8	67416400	67417200	E4
chr8	67417200	67417600	E2
chr8	67417600	67418400	E4
chr8	67418400	67419000	E2
chr8	67419000	67421800	E4
chr8	67421800	67422000	E2
chr8	67422000	67428400	E4
chr8	67428400	67428800	E2
chr8	67428800	67439800	E8
chr8	67439800	67467400	E10
chr8	67467400	67468000	E2
chr8	67468000	67469400	E4
chr8	67469400	67469600	E2
chr8	67469600	67503800	E10
chr8	67503800	67504000	E2
chr8	67504000	67504400	E4
chr8	67504400	67505000	E2
chr8	67505000	67509000	E4
chr8	67509000	67509200	E12
chr8	67509200	67522200	E10
chr8	67522200	67523000	E11
chr8	67523000	67534000	E10
chr8	67534000	67534200	E11
chr8	67534200	67534400	E10
chr8	67534400	67535400	E11
chr8	67535400	67536400	E10
chr8	67536400	67537400	E11
chr8	67537400	67538400	E10
chr8	67538400	67540000	E11
chr8	67540000	67542200	E12
chr8	67542200	67543000	E11
chr8	67543000	67566600	E10
chr8	67566600	67569600	E11
chr8	67569600	67578400	E10
chr8	67578400	67578600	E2
chr8	67578600	67579000	E4
chr8	67579000	67579600	E2
chr8	67579600	67580000	E4
chr8	67580000	67580200	E5
chr8	67580200	67580400	E2
chr8	67580400	67590200	E10
chr8	67590200	67590600	E11
chr8	67590600	67594000	E10
chr8	67594000	67596200	E11
chr8	67596200	67599200	E10
chr8	67599200	67599600	E2
chr8	67599600	67602600	E4
chr8	67602600	67602800	E5
chr8	67602800	67604200	E4
chr8	67604200	67605200	E2
chr8	67605200	67606400	E4
chr8	67606400	67606800	E2
chr8	67606800	67608000	E4
chr8	67608000	67608800	E2
chr8	67608800	67613600	E4
chr8	67613600	67614400	E2
chr8	67614400	67628000	E10
chr8	67628000	67628400	E2
chr8	67628400	67628800	E4
chr8	67628800	67629000	E2
chr8	67629000	67630800	E10
chr8	67630800	67631600	E11
chr8	67631600	67652000	E10
chr8	67652000	67653400	E11
chr8	67653400	67661200	E10
chr8	67661200	67661600	E2
chr8	67661600	67687200	E10
chr8	67687200	67687400	E2
chr8	67687400	67689000	E4
chr8	67689000	67689200	E2
chr8	67689200	67702200	E10
chr8	67702200	67702800	E11
chr8	67702800	67703200	E10
chr8	67703200	67703400	E11
chr8	67703400	67717800	E10
chr8	67717800	67720200	E8
chr8	67720200	67720600	E2
chr8	67720600	67745800	E10
chr8	67745800	67746200	E2
chr8	67746200	67746800	E3
chr8	67746800	67748400	E2
chr8	67748400	67757200	E10
chr8	67757200	67757800	E11
chr8	67757800	67852400	E10
chr8	67852400	67856200	E8
chr8	67856200	67893400	E10
chr8	67893400	67896600	E11
chr8	67896600	67922000	E10
chr8	67922000	67922200	E11
chr8	67922200	67923000	E10
chr8	67923000	67924000	E11
chr8	67924000	67946400	E10
chr8	67946400	67951600	E8
chr8	67951600	67953000	E6
chr8	67953000	67953200	E7
chr8	67953200	67955200	E8
chr8	67955200	67959200	E10
chr8	67959200	67959600	E11
chr8	67959600	67964800	E10
chr8	67964800	67965200	E2
chr8	67965200	67967400	E4
chr8	67967400	67968000	E2
chr8	67968000	67968400	E3
chr8	67968400	67968800	E4
chr8	67968800	67969200	E5
chr8	67969200	67969600	E2
chr8	67969600	67980200	E10
chr8	67980200	67981000	E11
chr8	67981000	68135400	E10
chr8	68135400	68138400	E8
chr8	68138400	68161200	E10
chr8	68161200	68161400	E11
chr8	68161400	68161600	E10
chr8	68161600	68162400	E11
chr8	68162400	68162600	E10
chr8	68162600	68162800	E11
chr8	68162800	68239600	E10
chr8	68239600	68240000	E11
chr8	68240000	68240600	E10
chr8	68240600	68241000	E2
chr8	68241000	68241800	E4
chr8	68241800	68242200	E2
chr8	68242200	68248800	E8
chr8	68248800	68257400	E10
chr8	68257400	68257800	E2
chr8	68257800	68260800	E4
chr8	68260800	68261200	E5
chr8	68261200	68261600	E2
chr8	68261600	68263400	E4
chr8	68263400	68263800	E2
chr8	68263800	68276200	E10
chr8	68276200	68277600	E11
chr8	68277600	68285600	E10
chr8	68285600	68286000	E11
chr8	68286000	68291400	E10
chr8	68291400	68291800	E11
chr8	68291800	68292400	E10
chr8	68292400	68293400	E11
chr8	68293400	68306400	E10
chr8	68306400	68307400	E11
chr8	68307400	68307600	E10
chr8	68307600	68307800	E11
chr8	68307800	68328200	E10
chr8	68328200	68330000	E8
chr8	68330000	68330400	E9
chr8	68330400	68332600	E6
chr8	68332600	68332800	E9
chr8	68332800	68335000	E8
chr8	68335000	68361000	E10
chr8	68361000	68361600	E2
chr8	68361600	68362400	E10
chr8	68362400	68362800	E11
chr8	68362800	68364400	E10
chr8	68364400	68364800	E11
chr8	68364800	68421600	E10
chr8	68421600	68423200	E11
chr8	68423200	68459800	E10
chr8	68459800	68461000	E11
chr8	68461000	68470600	E10
chr8	68470600	68471000	E11
chr8	68471000	68474000	E10
chr8	68474000	68474200	E11
chr8	68474200	68474400	E10
chr8	68474400	68475400	E11
chr8	68475400	68475600	E10
chr8	68475600	68475800	E11
chr8	68475800	68477200	E10
chr8	68477200	68478800	E11
chr8	68478800	68508600	E10
chr8	68508600	68508800	E11
chr8	68508800	68509000	E10
chr8	68509000	68511600	E11
chr8	68511600	68617400	E10
chr8	68617400	68617800	E11
chr8	68617800	68620000	E10
chr8	68620000	68620400	E11
chr8	68620400	68650200	E10
chr8	68650200	68651400	E11
chr8	68651400	68660000	E10
chr8	68660000	68662600	E11
chr8	68662600	68663600	E10
chr8	68663600	68664200	E11
chr8	68664200	68672400	E10
chr8	68672400	68673600	E11
chr8	68673600	68679000	E10
chr8	68679000	68679400	E11
chr8	68679400	68680400	E10
chr8	68680400	68681000	E11
chr8	68681000	68710200	E10
chr8	68710200	68711200	E11
chr8	68711200	68727400	E10
chr8	68727400	68727800	E11
chr8	68727800	68743600	E10
chr8	68743600	68744400	E11
chr8	68744400	68745200	E10
chr8	68745200	68746000	E11
chr8	68746000	68748600	E10
chr8	68748600	68749400	E11
chr8	68749400	68773400	E10
chr8	68773400	68774000	E11
chr8	68774000	68788400	E10
chr8	68788400	68788800	E11
chr8	68788800	68850400	E10
chr8	68850400	68851000	E11
chr8	68851000	68870600	E10
chr8	68870600	68871400	E11
chr8	68871400	68884600	E10
chr8	68884600	68885400	E11
chr8	68885400	68888200	E10
chr8	68888200	68891000	E11
chr8	68891000	68893000	E10
chr8	68893000	68895800	E11
chr8	68895800	68929400	E10
chr8	68929400	68929600	E11
chr8	68929600	68929800	E10
chr8	68929800	68930800	E11
chr8	68930800	68935800	E10
chr8	68935800	68936000	E11
chr8	68936000	68936200	E10
chr8	68936200	68937400	E11
chr8	68937400	68940000	E10
chr8	68940000	68940800	E11
chr8	68940800	68949000	E10
chr8	68949000	68949400	E11
chr8	68949400	68956600	E10
chr8	68956600	68957400	E11
chr8	68957400	68973200	E10
chr8	68973200	68974000	E11
chr8	68974000	68974800	E10
chr8	68974800	68977400	E11
chr8	68977400	68978400	E10
chr8	68978400	68978800	E11
chr8	68978800	68999600	E10
chr8	68999600	69000400	E11
chr8	69000400	69014200	E10
chr8	69014200	69014600	E11
chr8	69014600	69019000	E10
chr8	69019000	69021000	E11
chr8	69021000	69023400	E10
chr8	69023400	69023600	E11
chr8	69023600	69029200	E10
chr8	69029200	69029600	E11
chr8	69029600	69054800	E10
chr8	69054800	69055200	E11
chr8	69055200	69129600	E10
chr8	69129600	69133400	E11
chr8	69133400	69134400	E10
chr8	69134400	69134800	E11
chr8	69134800	69159600	E10
chr8	69159600	69160200	E11
chr8	69160200	69196800	E10
chr8	69196800	69197200	E11
chr8	69197200	69213600	E10
chr8	69213600	69214400	E11
chr8	69214400	69218000	E10
chr8	69218000	69218400	E11
chr8	69218400	69244800	E10
chr8	69244800	69246800	E11
chr8	69246800	69254200	E10
chr8	69254200	69256200	E11
chr8	69256200	69256600	E10
chr8	69256600	69256800	E11
chr8	69256800	69258400	E10
chr8	69258400	69258800	E11
chr8	69258800	69279800	E10
chr8	69279800	69281400	E11
chr8	69281400	69285800	E10
chr8	69285800	69286800	E11
chr8	69286800	69301400	E10
chr8	69301400	69302000	E11
chr8	69302000	69324800	E10
chr8	69324800	69326000	E11
chr8	69326000	69337800	E10
chr8	69337800	69340800	E11
chr8	69340800	69341400	E10
chr8	69341400	69342600	E11
chr8	69342600	69346800	E10
chr8	69346800	69347600	E11
chr8	69347600	69351000	E10
chr8	69351000	69352200	E11
chr8	69352200	69355800	E10
chr8	69355800	69357400	E11
chr8	69357400	69362600	E10
chr8	69362600	69363000	E11
chr8	69363000	69379800	E10
chr8	69379800	69382400	E11
chr8	69382400	69385000	E10
chr8	69385000	69385400	E11
chr8	69385400	69409600	E10
chr8	69409600	69410200	E11
chr8	69410200	69422400	E10
chr8	69422400	69423000	E11
chr8	69423000	69441600	E10
chr8	69441600	69442000	E11
chr8	69442000	69445000	E10
chr8	69445000	69445600	E11
chr8	69445600	69446000	E10
chr8	69446000	69446200	E11
chr8	69446200	69490000	E10
chr8	69490000	69491600	E8
chr8	69491600	69492600	E9
chr8	69492600	69493200	E7
chr8	69493200	69495600	E8
chr8	69495600	69514800	E10
chr8	69514800	69516600	E11
chr8	69516600	69535200	E10
chr8	69535200	69538800	E8
chr8	69538800	69539200	E11
chr8	69539200	69639600	E10
chr8	69639600	69639800	E2
chr8	69639800	69643800	E4
chr8	69643800	69644400	E2
chr8	69644400	69661800	E10
chr8	69661800	69663400	E8
chr8	69663400	69664200	E1
chr8	69664200	69675400	E8
chr8	69675400	69675600	E2
chr8	69675600	69677600	E4
chr8	69677600	69678000	E2
chr8	69678000	69681200	E4
chr8	69681200	69681400	E2
chr8	69681400	69682000	E3
chr8	69682000	69682600	E4
chr8	69682600	69689600	E10
chr8	69689600	69690600	E11
chr8	69690600	69711000	E10
chr8	69711000	69711600	E2
chr8	69711600	69738000	E10
chr8	69738000	69738200	E2
chr8	69738200	69756200	E10
chr8	69756200	69756400	E2
chr8	69756400	69763000	E4
chr8	69763000	69764200	E2
chr8	69764200	69767600	E4
chr8	69767600	69769200	E2
chr8	69769200	69770400	E4
chr8	69770400	69771200	E2
chr8	69771200	69771600	E4
chr8	69771600	69771800	E2
chr8	69771800	69794200	E10
chr8	69794200	69794400	E11
chr8	69794400	69794600	E10
chr8	69794600	69798600	E11
chr8	69798600	69800600	E10
chr8	69800600	69801200	E11
chr8	69801200	69830600	E10
chr8	69830600	69832000	E8
chr8	69832000	69832200	E7
chr8	69832200	69835600	E6
chr8	69835600	69836000	E7
chr8	69836000	69841600	E8
chr8	69841600	69841800	E10
chr8	69841800	69842200	E11
chr8	69842200	69843200	E10
chr8	69843200	69845000	E11
chr8	69845000	69849000	E10
chr8	69849000	69861800	E8
chr8	69861800	69913000	E10
chr8	69913000	69913600	E11
chr8	69913600	69921800	E10
chr8	69921800	69922000	E11
chr8	69922000	69942000	E8
chr8	69942000	69942800	E1
chr8	69942800	69943000	E6
chr8	69943000	69943200	E7
chr8	69943200	69943600	E9
chr8	69943600	69952000	E8
chr8	69952000	69992000	E10
chr8	69992000	69994200	E8
chr8	69994200	69995000	E6
chr8	69995000	69995200	E7
chr8	69995200	70024200	E8
chr8	70024200	70028800	E10
chr8	70028800	70029200	E11
chr8	70029200	70031400	E8
chr8	70031400	70032800	E9
chr8	70032800	70033800	E7
chr8	70033800	70034200	E9
chr8	70034200	70034600	E7
chr8	70034600	70035400	E6
chr8	70035400	70035600	E7
chr8	70035600	70036600	E9
chr8	70036600	70064600	E8
chr8	70064600	70065600	E9
chr8	70065600	70068000	E8
chr8	70068000	70068800	E9
chr8	70068800	70069000	E7
chr8	70069000	70073000	E6
chr8	70073000	70075000	E9
chr8	70075000	70088200	E8
chr8	70088200	70088400	E2
chr8	70088400	70088800	E5
chr8	70088800	70089400	E4
chr8	70089400	70090400	E8
chr8	70090400	70097600	E10
chr8	70097600	70101600	E8
chr8	70101600	70103200	E9
chr8	70103200	70106000	E8
chr8	70106000	70131200	E10
chr8	70131200	70131400	E4
chr8	70131400	70132000	E2
chr8	70132000	70139800	E4
chr8	70139800	70140000	E3
chr8	70140000	70140200	E2
chr8	70140200	70141200	E3
chr8	70141200	70141600	E5
chr8	70141600	70142000	E4
chr8	70142000	70142800	E3
chr8	70142800	70143400	E2
chr8	70143400	70144000	E4
chr8	70144000	70144200	E3
chr8	70144200	70148000	E4
chr8	70148000	70148400	E1
chr8	70148400	70148600	E2
chr8	70148600	70151200	E4
chr8	70151200	70151600	E2
chr8	70151600	70153400	E4
chr8	70153400	70153800	E3
chr8	70153800	70154800	E2
chr8	70154800	70156400	E4
chr8	70156400	70157200	E2
chr8	70157200	70161600	E4
chr8	70161600	70162400	E2
chr8	70162400	70173600	E4
chr8	70173600	70173800	E3
chr8	70173800	70176600	E4
chr8	70176600	70177000	E2
chr8	70177000	70177200	E3
chr8	70177200	70184800	E4
chr8	70184800	70185800	E2
chr8	70185800	70198800	E4
chr8	70198800	70199800	E2
chr8	70199800	70200400	E4
chr8	70200400	70200800	E2
chr8	70200800	70211200	E4
chr8	70211200	70211600	E2
chr8	70211600	70212600	E4
chr8	70212600	70212800	E2
chr8	70212800	70213800	E3
chr8	70213800	70214200	E4
chr8	70214200	70214400	E3
chr8	70214400	70215000	E4
chr8	70215000	70215600	E3
chr8	70215600	70216600	E4
chr8	70216600	70217000	E3
chr8	70217000	70217800	E5
chr8	70217800	70218600	E3
chr8	70218600	70219200	E4
chr8	70219200	70220000	E3
chr8	70220000	70224800	E4
chr8	70224800	70225600	E2
chr8	70225600	70226800	E4
chr8	70226800	70228000	E2
chr8	70228000	70229600	E4
chr8	70229600	70230000	E2
chr8	70230000	70231400	E4
chr8	70231400	70232400	E2
chr8	70232400	70232800	E4
chr8	70232800	70233200	E2
chr8	70233200	70237400	E4
chr8	70237400	70237800	E2
chr8	70237800	70239400	E4
chr8	70239400	70240200	E2
chr8	70240200	70244800	E4
chr8	70244800	70245400	E3
chr8	70245400	70245600	E2
chr8	70245600	70247600	E4
chr8	70247600	70248000	E2
chr8	70248000	70248400	E4
chr8	70248400	70248600	E2
chr8	70248600	70249000	E4
chr8	70249000	70249200	E2
chr8	70249200	70249600	E4
chr8	70249600	70250600	E2
chr8	70250600	70255600	E4
chr8	70255600	70256400	E2
chr8	70256400	70257400	E4
chr8	70257400	70258400	E2
chr8	70258400	70258800	E4
chr8	70258800	70259400	E2
chr8	70259400	70260000	E4
chr8	70260000	70260600	E2
chr8	70260600	70261200	E4
chr8	70261200	70261400	E2
chr8	70261400	70262400	E4
chr8	70262400	70263400	E2
chr8	70263400	70265800	E4
chr8	70265800	70266200	E2
chr8	70266200	70273200	E4
chr8	70273200	70273400	E2
chr8	70273400	70273600	E4
chr8	70273600	70273800	E2
chr8	70273800	70278400	E4
chr8	70278400	70278800	E2
chr8	70278800	70280800	E4
chr8	70280800	70281200	E2
chr8	70281200	70288200	E4
chr8	70288200	70288600	E2
chr8	70288600	70289800	E4
chr8	70289800	70290600	E2
chr8	70290600	70297200	E4
chr8	70297200	70297600	E2
chr8	70297600	70301200	E4
chr8	70301200	70302000	E2
chr8	70302000	70304400	E4
chr8	70304400	70305600	E2
chr8	70305600	70306600	E4
chr8	70306600	70307000	E2
chr8	70307000	70308800	E4
chr8	70308800	70309200	E2
chr8	70309200	70309600	E4
chr8	70309600	70310400	E2
chr8	70310400	70313800	E4
chr8	70313800	70314200	E2
chr8	70314200	70315600	E4
chr8	70315600	70319400	E2
chr8	70319400	70321200	E4
chr8	70321200	70322200	E2
chr8	70322200	70324400	E4
chr8	70324400	70324800	E2
chr8	70324800	70325400	E4
chr8	70325400	70326000	E2
chr8	70326000	70329000	E4
chr8	70329000	70329600	E2
chr8	70329600	70330200	E4
chr8	70330200	70330600	E2
chr8	70330600	70333000	E4
chr8	70333000	70334000	E2
chr8	70334000	70334600	E4
chr8	70334600	70335200	E2
chr8	70335200	70335800	E4
chr8	70335800	70336200	E2
chr8	70336200	70336600	E4
chr8	70336600	70337600	E2
chr8	70337600	70340800	E4
chr8	70340800	70341400	E2
chr8	70341400	70343400	E4
chr8	70343400	70344600	E2
chr8	70344600	70345800	E4
chr8	70345800	70346400	E2
chr8	70346400	70347000	E4
chr8	70347000	70347600	E2
chr8	70347600	70348600	E4
chr8	70348600	70349000	E2
chr8	70349000	70353200	E4
chr8	70353200	70353600	E2
chr8	70353600	70356000	E4
chr8	70356000	70356400	E2
chr8	70356400	70357400	E4
chr8	70357400	70358200	E2
chr8	70358200	70360600	E4
chr8	70360600	70360800	E2
chr8	70360800	70361200	E4
chr8	70361200	70361600	E2
chr8	70361600	70362800	E4
chr8	70362800	70363400	E2
chr8	70363400	70365000	E4
chr8	70365000	70365400	E2
chr8	70365400	70366000	E4
chr8	70366000	70366400	E2
chr8	70366400	70369800	E4
chr8	70369800	70370200	E2
chr8	70370200	70374000	E4
chr8	70374000	70374200	E2
chr8	70374200	70375000	E5
chr8	70375000	70375200	E4
chr8	70375200	70375600	E5
chr8	70375600	70376600	E4
chr8	70376600	70377000	E2
chr8	70377000	70378000	E4
chr8	70378000	70378400	E2
chr8	70378400	70380600	E4
chr8	70380600	70381000	E2
chr8	70381000	70382000	E4
chr8	70382000	70382400	E2
chr8	70382400	70383000	E4
chr8	70383000	70383200	E2
chr8	70383200	70383600	E4
chr8	70383600	70384000	E2
chr8	70384000	70385200	E4
chr8	70385200	70385800	E2
chr8	70385800	70386800	E4
chr8	70386800	70388000	E2
chr8	70388000	70389200	E4
chr8	70389200	70390000	E2
chr8	70390000	70390400	E4
chr8	70390400	70390800	E2
chr8	70390800	70392800	E4
chr8	70392800	70393000	E2
chr8	70393000	70393400	E3
chr8	70393400	70393800	E5
chr8	70393800	70394200	E3
chr8	70394200	70394600	E5
chr8	70394600	70395000	E4
chr8	70395000	70395200	E2
chr8	70395200	70395400	E3
chr8	70395400	70396200	E2
chr8	70396200	70397000	E4
chr8	70397000	70398600	E2
chr8	70398600	70401000	E4
chr8	70401000	70405200	E5
chr8	70405200	70407400	E4
chr8	70407400	70407600	E2
chr8	70407600	70407800	E4
chr8	70407800	70415600	E10
chr8	70415600	70426400	E8
chr8	70426400	70465600	E10
chr8	70465600	70466200	E2
chr8	70466200	70467400	E4
chr8	70467400	70468800	E2
chr8	70468800	70469400	E4
chr8	70469400	70470000	E2
chr8	70470000	70471000	E4
chr8	70471000	70472200	E5
chr8	70472200	70472400	E4
chr8	70472400	70472600	E2
chr8	70472600	70473200	E4
chr8	70473200	70473400	E2
chr8	70473400	70489200	E10
chr8	70489200	70489600	E11
chr8	70489600	70502400	E10
chr8	70502400	70503000	E11
chr8	70503000	70508000	E10
chr8	70508000	70508600	E11
chr8	70508600	70511800	E10
chr8	70511800	70513000	E11
chr8	70513000	70522400	E10
chr8	70522400	70523400	E2
chr8	70523400	70523800	E4
chr8	70523800	70525000	E3
chr8	70525000	70525800	E2
chr8	70525800	70534400	E10
chr8	70534400	70535000	E1
chr8	70535000	70536400	E8
chr8	70536400	70538800	E4
chr8	70538800	70539000	E12
chr8	70539000	70540600	E4
chr8	70540600	70540800	E3
chr8	70540800	70541200	E4
chr8	70541200	70541600	E5
chr8	70541600	70542000	E3
chr8	70542000	70542600	E2
chr8	70542600	70544800	E4
chr8	70544800	70545000	E2
chr8	70545000	70545200	E4
chr8	70545200	70587800	E10
chr8	70587800	70588200	E2
chr8	70588200	70598800	E10
chr8	70598800	70599000	E4
chr8	70599000	70599200	E2
chr8	70599200	70600800	E4
chr8	70600800	70601400	E2
chr8	70601400	70602200	E4
chr8	70602200	70602400	E5
chr8	70602400	70604600	E2
chr8	70604600	70606000	E4
chr8	70606000	70606200	E2
chr8	70606200	70606800	E5
chr8	70606800	70607000	E4
chr8	70607000	70609000	E5
chr8	70609000	70610400	E2
chr8	70610400	70613000	E4
chr8	70613000	70614200	E2
chr8	70614200	70615000	E3
chr8	70615000	70615400	E5
chr8	70615400	70616000	E3
chr8	70616000	70616400	E4
chr8	70616400	70616800	E3
chr8	70616800	70617000	E4
chr8	70617000	70618200	E3
chr8	70618200	70619000	E4
chr8	70619000	70626800	E10
chr8	70626800	70629200	E11
chr8	70629200	70630800	E10
chr8	70630800	70631800	E12
chr8	70631800	70632200	E2
chr8	70632200	70642400	E4
chr8	70642400	70642800	E2
chr8	70642800	70645800	E10
chr8	70645800	70646200	E11
chr8	70646200	70649200	E10
chr8	70649200	70649400	E2
chr8	70649400	70654600	E4
chr8	70654600	70655000	E2
chr8	70655000	70660600	E10
chr8	70660600	70661200	E2
chr8	70661200	70662600	E4
chr8	70662600	70663000	E2
chr8	70663000	70668400	E4
chr8	70668400	70669800	E5
chr8	70669800	70670200	E2
chr8	70670200	70694200	E10
chr8	70694200	70695000	E11
chr8	70695000	70695600	E10
chr8	70695600	70697800	E11
chr8	70697800	70699600	E10
chr8	70699600	70699800	E11
chr8	70699800	70700000	E10
chr8	70700000	70701400	E11
chr8	70701400	70724000	E10
chr8	70724000	70724800	E11
chr8	70724800	70725000	E10
chr8	70725000	70725200	E11
chr8	70725200	70727400	E10
chr8	70727400	70728400	E11
chr8	70728400	70730600	E10
chr8	70730600	70733200	E11
chr8	70733200	70735800	E10
chr8	70735800	70737400	E11
chr8	70737400	70737600	E10
chr8	70737600	70737800	E11
chr8	70737800	70739800	E10
chr8	70739800	70740000	E11
chr8	70740000	70740200	E10
chr8	70740200	70741400	E11
chr8	70741400	70748200	E10
chr8	70748200	70749800	E11
chr8	70749800	70751000	E10
chr8	70751000	70751800	E11
chr8	70751800	70753400	E10
chr8	70753400	70754000	E11
chr8	70754000	70754400	E10
chr8	70754400	70754600	E11
chr8	70754600	70775800	E10
chr8	70775800	70776000	E2
chr8	70776000	70776400	E4
chr8	70776400	70776800	E2
chr8	70776800	70802000	E10
chr8	70802000	70803000	E11
chr8	70803000	70803600	E10
chr8	70803600	70804200	E11
chr8	70804200	70805200	E10
chr8	70805200	70806400	E11
chr8	70806400	70808200	E10
chr8	70808200	70810200	E11
chr8	70810200	70811800	E10
chr8	70811800	70812000	E11
chr8	70812000	70812200	E10
chr8	70812200	70813200	E11
chr8	70813200	70813800	E10
chr8	70813800	70814400	E11
chr8	70814400	70820400	E10
chr8	70820400	70822000	E11
chr8	70822000	70843800	E10
chr8	70843800	70845400	E11
chr8	70845400	70850000	E10
chr8	70850000	70850600	E11
chr8	70850600	70850800	E10
chr8	70850800	70851000	E11
chr8	70851000	70852600	E10
chr8	70852600	70853000	E11
chr8	70853000	70853600	E10
chr8	70853600	70856000	E11
chr8	70856000	70857600	E10
chr8	70857600	70858200	E11
chr8	70858200	70867200	E10
chr8	70867200	70868600	E11
chr8	70868600	70880800	E10
chr8	70880800	70881000	E11
chr8	70881000	70881200	E10
chr8	70881200	70882200	E11
chr8	70882200	70885400	E10
chr8	70885400	70886400	E11
chr8	70886400	70893400	E10
chr8	70893400	70894800	E11
chr8	70894800	70895000	E10
chr8	70895000	70895200	E11
chr8	70895200	70900600	E10
chr8	70900600	70901400	E11
chr8	70901400	70902600	E10
chr8	70902600	70903400	E11
chr8	70903400	70904600	E10
chr8	70904600	70905600	E11
chr8	70905600	70906000	E10
chr8	70906000	70906200	E11
chr8	70906200	70931600	E10
chr8	70931600	70932000	E11
chr8	70932000	70950000	E10
chr8	70950000	70951200	E2
chr8	70951200	70953400	E10
chr8	70953400	70953600	E8
chr8	70953600	70953800	E11
chr8	70953800	70955200	E10
chr8	70955200	70958000	E11
chr8	70958000	70967800	E10
chr8	70967800	70968800	E11
chr8	70968800	70978600	E10
chr8	70978600	70978800	E11
chr8	70978800	70979000	E10
chr8	70979000	70980400	E11
chr8	70980400	70981800	E10
chr8	70981800	70983600	E11
chr8	70983600	70986800	E10
chr8	70986800	70987000	E11
chr8	70987000	70987200	E10
chr8	70987200	70988200	E11
chr8	70988200	70996600	E10
chr8	70996600	70997400	E11
chr8	70997400	71001200	E10
chr8	71001200	71001600	E11
chr8	71001600	71023200	E10
chr8	71023200	71024600	E11
chr8	71024600	71045800	E10
chr8	71045800	71046000	E2
chr8	71046000	71052400	E4
chr8	71052400	71052600	E2
chr8	71052600	71053800	E4
chr8	71053800	71054600	E2
chr8	71054600	71077000	E10
chr8	71077000	71077800	E11
chr8	71077800	71148800	E10
chr8	71148800	71149400	E11
chr8	71149400	71154000	E10
chr8	71154000	71154400	E11
chr8	71154400	71178600	E10
chr8	71178600	71179000	E11
chr8	71179000	71189200	E10
chr8	71189200	71189600	E11
chr8	71189600	71210600	E10
chr8	71210600	71210800	E11
chr8	71210800	71214200	E10
chr8	71214200	71214600	E11
chr8	71214600	71247200	E10
chr8	71247200	71247400	E11
chr8	71247400	71361600	E10
chr8	71361600	71362200	E2
chr8	71362200	71391800	E10
chr8	71391800	71392200	E11
chr8	71392200	71398400	E10
chr8	71398400	71399400	E11
chr8	71399400	71406400	E10
chr8	71406400	71409200	E11
chr8	71409200	71411600	E10
chr8	71411600	71412000	E11
chr8	71412000	71433600	E10
chr8	71433600	71433800	E11
chr8	71433800	71440200	E10
chr8	71440200	71440600	E11
chr8	71440600	71451800	E10
chr8	71451800	71452800	E11
chr8	71452800	71461400	E10
chr8	71461400	71461600	E11
chr8	71461600	71462400	E10
chr8	71462400	71462800	E11
chr8	71462800	71486400	E10
chr8	71486400	71486800	E11
chr8	71486800	71532200	E10
chr8	71532200	71546600	E8
chr8	71546600	71547200	E9
chr8	71547200	71547400	E7
chr8	71547400	71548200	E6
chr8	71548200	71548800	E9
chr8	71548800	71554000	E8
chr8	71554000	71554400	E9
chr8	71554400	71554600	E7
chr8	71554600	71554800	E9
chr8	71554800	71556000	E8
chr8	71556000	71556800	E9
chr8	71556800	71557200	E7
chr8	71557200	71559000	E9
chr8	71559000	71561600	E8
chr8	71561600	71581600	E10
chr8	71581600	71582400	E11
chr8	71582400	71696600	E10
chr8	71696600	71697400	E11
chr8	71697400	71730400	E10
chr8	71730400	71730600	E2
chr8	71730600	71737800	E4
chr8	71737800	71738400	E2
chr8	71738400	71743000	E10
chr8	71743000	71743600	E11
chr8	71743600	71820800	E10
chr8	71820800	71821200	E11
chr8	71821200	71828000	E10
chr8	71828000	71828400	E1
chr8	71828400	71828600	E2
chr8	71828600	71830000	E4
chr8	71830000	71830800	E2
chr8	71830800	71831600	E4
chr8	71831600	71832400	E2
chr8	71832400	71840200	E4
chr8	71840200	71840800	E2
chr8	71840800	71841200	E8
chr8	71841200	71841400	E9
chr8	71841400	71841600	E7
chr8	71841600	71844800	E6
chr8	71844800	71846000	E7
chr8	71846000	71846400	E2
chr8	71846400	71847400	E4
chr8	71847400	71848200	E2
chr8	71848200	71848600	E4
chr8	71848600	71848800	E2
chr8	71848800	71849800	E4
chr8	71849800	71850200	E2
chr8	71850200	71850800	E4
chr8	71850800	71851000	E2
chr8	71851000	71880000	E10
chr8	71880000	71880400	E11
chr8	71880400	71889800	E10
chr8	71889800	71890400	E11
chr8	71890400	71923000	E10
chr8	71923000	71923200	E4
chr8	71923200	71923400	E2
chr8	71923400	71926800	E4
chr8	71926800	71927000	E2
chr8	71927000	71938800	E10
chr8	71938800	71940000	E11
chr8	71940000	72000200	E10
chr8	72000200	72004200	E4
chr8	72004200	72004600	E2
chr8	72004600	72005400	E5
chr8	72005400	72005600	E6
chr8	72005600	72072800	E10
chr8	72072800	72074600	E8
chr8	72074600	72075400	E9
chr8	72075400	72075800	E7
chr8	72075800	72078400	E8
chr8	72078400	72153600	E10
chr8	72153600	72154800	E8
chr8	72154800	72155200	E7
chr8	72155200	72156600	E8
chr8	72156600	72170000	E10
chr8	72170000	72170600	E11
chr8	72170600	72184600	E10
chr8	72184600	72185000	E11
chr8	72185000	72187600	E10
chr8	72187600	72188000	E11
chr8	72188000	72189800	E10
chr8	72189800	72190400	E11
chr8	72190400	72201000	E10
chr8	72201000	72201600	E11
chr8	72201600	72249400	E10
chr8	72249400	72251200	E8
chr8	72251200	72251800	E9
chr8	72251800	72254400	E8
chr8	72254400	72275600	E10
chr8	72275600	72275800	E11
chr8	72275800	72276000	E10
chr8	72276000	72277400	E11
chr8	72277400	72283000	E10
chr8	72283000	72283600	E11
chr8	72283600	72296800	E10
chr8	72296800	72297000	E11
chr8	72297000	72297200	E10
chr8	72297200	72298000	E11
chr8	72298000	72352200	E10
chr8	72352200	72353000	E11
chr8	72353000	72374400	E10
chr8	72374400	72375600	E11
chr8	72375600	72382400	E10
chr8	72382400	72383800	E11
chr8	72383800	72387200	E10
chr8	72387200	72393600	E11
chr8	72393600	72394800	E10
chr8	72394800	72395600	E11
chr8	72395600	72396600	E10
chr8	72396600	72397000	E11
chr8	72397000	72398400	E10
chr8	72398400	72399400	E11
chr8	72399400	72399600	E10
chr8	72399600	72399800	E11
chr8	72399800	72405200	E10
chr8	72405200	72406000	E11
chr8	72406000	72479400	E10
chr8	72479400	72480200	E11
chr8	72480200	72529800	E10
chr8	72529800	72536200	E8
chr8	72536200	72536400	E9
chr8	72536400	72536600	E7
chr8	72536600	72537600	E6
chr8	72537600	72537800	E7
chr8	72537800	72538400	E9
chr8	72538400	72540200	E8
chr8	72540200	72711000	E10
chr8	72711000	72711400	E11
chr8	72711400	72712200	E10
chr8	72712200	72713800	E11
chr8	72713800	72714600	E10
chr8	72714600	72715000	E11
chr8	72715000	72754200	E10
chr8	72754200	72754600	E11
chr8	72754600	72872800	E10
chr8	72872800	72888800	E8
chr8	72888800	72898000	E10
chr8	72898000	72899200	E11
chr8	72899200	72899800	E10
chr8	72899800	72900200	E11
chr8	72900200	72900800	E10
chr8	72900800	72901200	E11
chr8	72901200	72918400	E10
chr8	72918400	72926400	E8
chr8	72926400	72934000	E10
chr8	72934000	72934400	E2
chr8	72934400	72937800	E4
chr8	72937800	72938000	E2
chr8	72938000	72939200	E4
chr8	72939200	72939600	E2
chr8	72939600	72982400	E10
chr8	72982400	72982800	E11
chr8	72982800	72990800	E10
chr8	72990800	72991600	E11
chr8	72991600	73008000	E10
chr8	73008000	73008200	E2
chr8	73008200	73010200	E5
chr8	73010200	73011200	E4
chr8	73011200	73011600	E2
chr8	73011600	73012200	E4
chr8	73012200	73012800	E2
chr8	73012800	73015400	E4
chr8	73015400	73016200	E2
chr8	73016200	73016600	E4
chr8	73016600	73017000	E2
chr8	73017000	73018400	E4
chr8	73018400	73018600	E2
chr8	73018600	73018800	E4
chr8	73018800	73039800	E10
chr8	73039800	73040400	E11
chr8	73040400	73054800	E10
chr8	73054800	73055000	E11
chr8	73055000	73055200	E10
chr8	73055200	73056800	E11
chr8	73056800	73057400	E10
chr8	73057400	73058600	E11
chr8	73058600	73059400	E10
chr8	73059400	73062200	E11
chr8	73062200	73063000	E10
chr8	73063000	73065600	E4
chr8	73065600	73072400	E10
chr8	73072400	73072800	E11
chr8	73072800	73074600	E10
chr8	73074600	73091800	E8
chr8	73091800	73092400	E9
chr8	73092400	73092800	E7
chr8	73092800	73093800	E6
chr8	73093800	73095400	E8
chr8	73095400	73096200	E9
chr8	73096200	73105600	E8
chr8	73105600	73105800	E2
chr8	73105800	73107200	E4
chr8	73107200	73108000	E2
chr8	73108000	73150800	E8
chr8	73150800	73156600	E4
chr8	73156600	73157400	E2
chr8	73157400	73166400	E4
chr8	73166400	73169800	E3
chr8	73169800	73170000	E2
chr8	73170000	73174000	E4
chr8	73174000	73174800	E1
chr8	73174800	73194400	E8
chr8	73194400	73225600	E10
chr8	73225600	73229400	E8
chr8	73229400	73239200	E10
chr8	73239200	73240000	E11
chr8	73240000	73240800	E12
chr8	73240800	73241000	E2
chr8	73241000	73262000	E10
chr8	73262000	73266400	E8
chr8	73266400	73286000	E10
chr8	73286000	73286200	E2
chr8	73286200	73291800	E4
chr8	73291800	73292400	E3
chr8	73292400	73295600	E5
chr8	73295600	73296200	E6
chr8	73296200	73306000	E8
chr8	73306000	73306400	E2
chr8	73306400	73328200	E10
chr8	73328200	73345600	E8
chr8	73345600	73346600	E2
chr8	73346600	73347200	E4
chr8	73347200	73347400	E8
chr8	73347400	73347600	E2
chr8	73347600	73370400	E8
chr8	73370400	73371200	E7
chr8	73371200	73373400	E8
chr8	73373400	73411000	E10
chr8	73411000	73411400	E11
chr8	73411400	73443400	E10
chr8	73443400	73444800	E11
chr8	73444800	73445000	E10
chr8	73445000	73445200	E11
chr8	73445200	73449000	E10
chr8	73449000	73449600	E11
chr8	73449600	73469000	E10
chr8	73469000	73469400	E11
chr8	73469400	73470400	E10
chr8	73470400	73470800	E2
chr8	73470800	73473000	E4
chr8	73473000	73473200	E2
chr8	73473200	73510600	E10
chr8	73510600	73511800	E11
chr8	73511800	73513200	E10
chr8	73513200	73514400	E11
chr8	73514400	73522600	E10
chr8	73522600	73523000	E2
chr8	73523000	73539400	E10
chr8	73539400	73539800	E11
chr8	73539800	73564200	E10
chr8	73564200	73565600	E11
chr8	73565600	73568400	E10
chr8	73568400	73569800	E11
chr8	73569800	73574400	E10
chr8	73574400	73574800	E11
chr8	73574800	73586000	E10
chr8	73586000	73586400	E2
chr8	73586400	73590400	E4
chr8	73590400	73591000	E2
chr8	73591000	73592600	E4
chr8	73592600	73592800	E2
chr8	73592800	73642200	E10
chr8	73642200	73642400	E2
chr8	73642400	73667400	E10
chr8	73667400	73667600	E2
chr8	73667600	73670200	E4
chr8	73670200	73670600	E2
chr8	73670600	73685400	E10
chr8	73685400	73686000	E11
chr8	73686000	73686200	E10
chr8	73686200	73686400	E11
chr8	73686400	73694600	E10
chr8	73694600	73695400	E2
chr8	73695400	73695800	E3
chr8	73695800	73696200	E2
chr8	73696200	73725000	E10
chr8	73725000	73725800	E11
chr8	73725800	73740000	E10
chr8	73740000	73740200	E2
chr8	73740200	73740600	E4
chr8	73740600	73741000	E2
chr8	73741000	73745400	E4
chr8	73745400	73748200	E5
chr8	73748200	73748400	E2
chr8	73748400	73748600	E1
chr8	73748600	73756200	E8
chr8	73756200	73757400	E2
chr8	73757400	73794600	E10
chr8	73794600	73794800	E2
chr8	73794800	73795800	E4
chr8	73795800	73796000	E2
chr8	73796000	73813800	E10
chr8	73813800	73814000	E2
chr8	73814000	73831400	E4
chr8	73831400	73831800	E2
chr8	73831800	73834600	E4
chr8	73834600	73835000	E2
chr8	73835000	73835400	E4
chr8	73835400	73836000	E2
chr8	73836000	73837000	E4
chr8	73837000	73837800	E2
chr8	73837800	73838400	E4
chr8	73838400	73840800	E2
chr8	73840800	73842000	E4
chr8	73842000	73842600	E2
chr8	73842600	73843400	E4
chr8	73843400	73844000	E2
chr8	73844000	73844200	E4
chr8	73844200	73845200	E12
chr8	73845200	73845400	E4
chr8	73845400	73845600	E2
chr8	73845600	73846200	E4
chr8	73846200	73846400	E2
chr8	73846400	73846800	E4
chr8	73846800	73847200	E2
chr8	73847200	73847800	E4
chr8	73847800	73848800	E2
chr8	73848800	73856400	E4
chr8	73856400	73857000	E2
chr8	73857000	73857600	E4
chr8	73857600	73859600	E2
chr8	73859600	73860800	E4
chr8	73860800	73861600	E2
chr8	73861600	73862000	E4
chr8	73862000	73862400	E2
chr8	73862400	73863400	E4
chr8	73863400	73864800	E2
chr8	73864800	73865400	E4
chr8	73865400	73868200	E2
chr8	73868200	73868600	E3
chr8	73868600	73870000	E2
chr8	73870000	73871800	E4
chr8	73871800	73872200	E3
chr8	73872200	73872800	E4
chr8	73872800	73873000	E2
chr8	73873000	73873600	E3
chr8	73873600	73874800	E2
chr8	73874800	73875400	E3
chr8	73875400	73875600	E4
chr8	73875600	73876000	E5
chr8	73876000	73876200	E3
chr8	73876200	73876600	E4
chr8	73876600	73877000	E5
chr8	73877000	73877600	E4
chr8	73877600	73879800	E5
chr8	73879800	73880200	E4
chr8	73880200	73880400	E5
chr8	73880400	73880600	E4
chr8	73880600	73881000	E3
chr8	73881000	73881200	E2
chr8	73881200	73881400	E4
chr8	73881400	73884400	E8
chr8	73884400	73885400	E4
chr8	73885400	73885600	E2
chr8	73885600	73886600	E4
chr8	73886600	73886800	E2
chr8	73886800	73891600	E8
chr8	73891600	73892400	E4
chr8	73892400	73894200	E2
chr8	73894200	73894600	E4
chr8	73894600	73895200	E2
chr8	73895200	73895800	E4
chr8	73895800	73896400	E5
chr8	73896400	73897000	E2
chr8	73897000	73913200	E10
chr8	73913200	73914600	E11
chr8	73914600	73914800	E10
chr8	73914800	73915000	E11
chr8	73915000	73917800	E10
chr8	73917800	73918200	E2
chr8	73918200	73919000	E10
chr8	73919000	73920200	E11
chr8	73920200	73921200	E10
chr8	73921200	73921800	E11
chr8	73921800	73931400	E10
chr8	73931400	73939600	E8
chr8	73939600	73939800	E11
chr8	73939800	73951000	E10
chr8	73951000	73951600	E2
chr8	73951600	73960600	E10
chr8	73960600	73961000	E2
chr8	73961000	73961400	E4
chr8	73961400	73962200	E3
chr8	73962200	73962400	E2
chr8	73962400	73963800	E4
chr8	73963800	73965000	E2
chr8	73965000	73966400	E4
chr8	73966400	73968600	E2
chr8	73968600	73969400	E4
chr8	73969400	73970600	E2
chr8	73970600	73973200	E5
chr8	73973200	73973800	E2
chr8	73973800	73975000	E4
chr8	73975000	73975400	E2
chr8	73975400	73977800	E5
chr8	73977800	73979400	E2
chr8	73979400	73980000	E4
chr8	73980000	73980800	E2
chr8	73980800	73983800	E10
chr8	73983800	73984600	E11
chr8	73984600	73990200	E10
chr8	73990200	73990800	E2
chr8	73990800	73991200	E3
chr8	73991200	73991400	E4
chr8	73991400	73993000	E5
chr8	73993000	73993400	E2
chr8	73993400	73993800	E3
chr8	73993800	73995400	E2
chr8	73995400	73997000	E4
chr8	73997000	73997200	E2
chr8	73997200	73999000	E10
chr8	73999000	74000000	E11
chr8	74000000	74001200	E10
chr8	74001200	74002800	E11
chr8	74002800	74013600	E10
chr8	74013600	74014000	E11
chr8	74014000	74015000	E10
chr8	74015000	74018200	E11
chr8	74018200	74019600	E10
chr8	74019600	74020600	E11
chr8	74020600	74036600	E10
chr8	74036600	74037600	E11
chr8	74037600	74039800	E10
chr8	74039800	74040000	E11
chr8	74040000	74041600	E10
chr8	74041600	74042200	E11
chr8	74042200	74045400	E10
chr8	74045400	74048200	E8
chr8	74048200	74048800	E2
chr8	74048800	74051600	E4
chr8	74051600	74051800	E3
chr8	74051800	74052400	E2
chr8	74052400	74052800	E3
chr8	74052800	74053000	E4
chr8	74053000	74053200	E2
chr8	74053200	74055600	E4
chr8	74055600	74056000	E2
chr8	74056000	74103000	E10
chr8	74103000	74103200	E2
chr8	74103200	74129400	E10
chr8	74129400	74130400	E2
chr8	74130400	74146200	E10
chr8	74146200	74147200	E2
chr8	74147200	74151000	E10
chr8	74151000	74151400	E11
chr8	74151400	74156400	E10
chr8	74156400	74157400	E11
chr8	74157400	74161000	E10
chr8	74161000	74161400	E11
chr8	74161400	74169400	E10
chr8	74169400	74172400	E11
chr8	74172400	74173800	E10
chr8	74173800	74174200	E11
chr8	74174200	74175000	E10
chr8	74175000	74175400	E11
chr8	74175400	74176400	E10
chr8	74176400	74177000	E11
chr8	74177000	74179200	E10
chr8	74179200	74179800	E11
chr8	74179800	74295600	E10
chr8	74295600	74296000	E2
chr8	74296000	74320200	E10
chr8	74320200	74322400	E6
chr8	74322400	74323400	E9
chr8	74323400	74349400	E8
chr8	74349400	74350000	E4
chr8	74350000	74351200	E5
chr8	74351200	74351400	E2
chr8	74351400	74368600	E10
chr8	74368600	74369200	E11
chr8	74369200	74371400	E10
chr8	74371400	74372400	E11
chr8	74372400	74390200	E10
chr8	74390200	74391400	E11
chr8	74391400	74396400	E10
chr8	74396400	74399200	E11
chr8	74399200	74399800	E10
chr8	74399800	74402800	E11
chr8	74402800	74407200	E10
chr8	74407200	74407600	E2
chr8	74407600	74408400	E4
chr8	74408400	74408800	E2
chr8	74408800	74409800	E12
chr8	74409800	74410200	E11
chr8	74410200	74421600	E10
chr8	74421600	74421800	E11
chr8	74421800	74478000	E10
chr8	74478000	74479000	E11
chr8	74479000	74505600	E10
chr8	74505600	74506200	E11
chr8	74506200	74508200	E10
chr8	74508200	74509400	E11
chr8	74509400	74514400	E10
chr8	74514400	74515000	E11
chr8	74515000	74516600	E10
chr8	74516600	74519800	E11
chr8	74519800	74521000	E10
chr8	74521000	74522400	E11
chr8	74522400	74540200	E10
chr8	74540200	74541200	E11
chr8	74541200	74555600	E10
chr8	74555600	74556200	E11
chr8	74556200	74565400	E10
chr8	74565400	74567200	E11
chr8	74567200	74573400	E10
chr8	74573400	74573800	E11
chr8	74573800	74589000	E10
chr8	74589000	74591200	E11
chr8	74591200	74593800	E10
chr8	74593800	74594800	E11
chr8	74594800	74595400	E10
chr8	74595400	74596000	E11
chr8	74596000	74599200	E10
chr8	74599200	74605200	E11
chr8	74605200	74605800	E10
chr8	74605800	74606400	E11
chr8	74606400	74607200	E10
chr8	74607200	74607600	E11
chr8	74607600	74619400	E10
chr8	74619400	74619600	E11
chr8	74619600	74619800	E10
chr8	74619800	74621600	E11
chr8	74621600	74648200	E10
chr8	74648200	74648600	E11
chr8	74648600	74654000	E10
chr8	74654000	74657200	E11
chr8	74657200	74664800	E10
chr8	74664800	74665000	E11
chr8	74665000	74665400	E10
chr8	74665400	74666000	E11
chr8	74666000	74666800	E10
chr8	74666800	74667200	E11
chr8	74667200	74668600	E10
chr8	74668600	74669000	E11
chr8	74669000	74669600	E10
chr8	74669600	74670200	E11
chr8	74670200	74693800	E10
chr8	74693800	74694400	E11
chr8	74694400	74716600	E10
chr8	74716600	74717400	E11
chr8	74717400	74721000	E10
chr8	74721000	74721800	E11
chr8	74721800	74733200	E10
chr8	74733200	74733400	E11
chr8	74733400	74771400	E10
chr8	74771400	74772200	E11
chr8	74772200	74808000	E10
chr8	74808000	74808400	E11
chr8	74808400	74831400	E10
chr8	74831400	74831800	E11
chr8	74831800	74855600	E10
chr8	74855600	74856200	E2
chr8	74856200	74866800	E10
chr8	74866800	74867400	E11
chr8	74867400	74900000	E10
chr8	74900000	74901000	E11
chr8	74901000	74912000	E10
chr8	74912000	74912400	E11
chr8	74912400	74919400	E10
chr8	74919400	74920200	E11
chr8	74920200	74943200	E10
chr8	74943200	74944000	E11
chr8	74944000	74947400	E10
chr8	74947400	74948800	E11
chr8	74948800	74984000	E10
chr8	74984000	74985400	E6
chr8	74985400	74991800	E8
chr8	74991800	75044000	E10
chr8	75044000	75044600	E11
chr8	75044600	75057200	E10
chr8	75057200	75057600	E11
chr8	75057600	75105200	E10
chr8	75105200	75105800	E11
chr8	75105800	75177000	E10
chr8	75177000	75177200	E11
chr8	75177200	75177400	E10
chr8	75177400	75179600	E11
chr8	75179600	75207600	E10
chr8	75207600	75209000	E11
chr8	75209000	75217200	E10
chr8	75217200	75217600	E11
chr8	75217600	75252200	E10
chr8	75252200	75253600	E11
chr8	75253600	75274200	E10
chr8	75274200	75274600	E11
chr8	75274600	75276200	E10
chr8	75276200	75276800	E11
chr8	75276800	75278400	E10
chr8	75278400	75279400	E11
chr8	75279400	75280000	E10
chr8	75280000	75280400	E11
chr8	75280400	75283400	E10
chr8	75283400	75284000	E11
chr8	75284000	75324600	E10
chr8	75324600	75326200	E11
chr8	75326200	75354400	E10
chr8	75354400	75354800	E11
chr8	75354800	75358800	E10
chr8	75358800	75360000	E11
chr8	75360000	75394600	E10
chr8	75394600	75395400	E11
chr8	75395400	75400000	E10
chr8	75400000	75403600	E8
chr8	75403600	75404600	E9
chr8	75404600	75405000	E7
chr8	75405000	75406800	E9
chr8	75406800	75407000	E7
chr8	75407000	75408400	E6
chr8	75408400	75408600	E7
chr8	75408600	75409000	E9
chr8	75409000	75409200	E7
chr8	75409200	75413000	E8
chr8	75413000	75444000	E10
chr8	75444000	75445000	E11
chr8	75445000	75517600	E10
chr8	75517600	75518800	E11
chr8	75518800	75526800	E10
chr8	75526800	75527200	E11
chr8	75527200	75529000	E10
chr8	75529000	75529400	E11
chr8	75529400	75575600	E10
chr8	75575600	75576000	E11
chr8	75576000	75578200	E10
chr8	75578200	75578400	E11
chr8	75578400	75579000	E10
chr8	75579000	75579400	E11
chr8	75579400	75592200	E10
chr8	75592200	75592800	E11
chr8	75592800	75594200	E10
chr8	75594200	75595600	E11
chr8	75595600	75620400	E10
chr8	75620400	75621200	E11
chr8	75621200	75622600	E10
chr8	75622600	75623200	E11
chr8	75623200	75623400	E10
chr8	75623400	75623600	E11
chr8	75623600	75625200	E10
chr8	75625200	75625600	E11
chr8	75625600	75626600	E10
chr8	75626600	75628000	E11
chr8	75628000	75630000	E10
chr8	75630000	75630600	E11
chr8	75630600	75643200	E10
chr8	75643200	75643600	E11
chr8	75643600	75664000	E10
chr8	75664000	75666200	E11
chr8	75666200	75683200	E10
chr8	75683200	75683600	E11
chr8	75683600	75692600	E10
chr8	75692600	75693000	E11
chr8	75693000	75698800	E10
chr8	75698800	75699200	E11
chr8	75699200	75715200	E10
chr8	75715200	75715800	E11
chr8	75715800	75720200	E10
chr8	75720200	75720600	E11
chr8	75720600	75754800	E10
chr8	75754800	75756600	E11
chr8	75756600	75760600	E10
chr8	75760600	75761600	E11
chr8	75761600	75765800	E10
chr8	75765800	75766000	E11
chr8	75766000	75766400	E10
chr8	75766400	75767000	E11
chr8	75767000	75783600	E10
chr8	75783600	75785600	E11
chr8	75785600	75826000	E10
chr8	75826000	75828400	E11
chr8	75828400	75848600	E10
chr8	75848600	75850200	E11
chr8	75850200	75875400	E10
chr8	75875400	75876400	E11
chr8	75876400	75877200	E10
chr8	75877200	75877600	E11
chr8	75877600	75907600	E10
chr8	75907600	75908600	E11
chr8	75908600	75923600	E10
chr8	75923600	75924600	E11
chr8	75924600	75928000	E10
chr8	75928000	75929800	E11
chr8	75929800	75996600	E10
chr8	75996600	75997600	E11
chr8	75997600	76017400	E10
chr8	76017400	76018000	E11
chr8	76018000	76018200	E10
chr8	76018200	76018400	E11
chr8	76018400	76058600	E10
chr8	76058600	76061000	E11
chr8	76061000	76089200	E10
chr8	76089200	76091200	E11
chr8	76091200	76107200	E10
chr8	76107200	76107800	E11
chr8	76107800	76169200	E10
chr8	76169200	76171000	E11
chr8	76171000	76254600	E10
chr8	76254600	76255800	E11
chr8	76255800	76268200	E10
chr8	76268200	76268600	E11
chr8	76268600	76271400	E10
chr8	76271400	76271800	E11
chr8	76271800	76286200	E10
chr8	76286200	76286800	E11
chr8	76286800	76308200	E10
chr8	76308200	76309400	E11
chr8	76309400	76309600	E10
chr8	76309600	76309800	E11
chr8	76309800	76311600	E10
chr8	76311600	76312200	E11
chr8	76312200	76360400	E10
chr8	76360400	76361000	E11
chr8	76361000	76447200	E10
chr8	76447200	76448200	E11
chr8	76448200	76471400	E10
chr8	76471400	76473200	E11
chr8	76473200	76500000	E10
chr8	76500000	76500600	E11
chr8	76500600	76510400	E10
chr8	76510400	76510800	E11
chr8	76510800	76539200	E10
chr8	76539200	76540400	E11
chr8	76540400	76549000	E10
chr8	76549000	76550800	E11
chr8	76550800	76571400	E10
chr8	76571400	76571600	E2
chr8	76571600	76572200	E4
chr8	76572200	76572800	E2
chr8	76572800	76573600	E4
chr8	76573600	76574000	E2
chr8	76574000	76581400	E4
chr8	76581400	76581600	E2
chr8	76581600	76581800	E5
chr8	76581800	76634000	E10
chr8	76634000	76634400	E11
chr8	76634400	76641200	E10
chr8	76641200	76641800	E11
chr8	76641800	76670600	E10
chr8	76670600	76672400	E8
chr8	76672400	76672600	E9
chr8	76672600	76673000	E7
chr8	76673000	76674400	E6
chr8	76674400	76674800	E9
chr8	76674800	76676400	E8
chr8	76676400	76677400	E9
chr8	76677400	76678600	E6
chr8	76678600	76680800	E9
chr8	76680800	76683200	E6
chr8	76683200	76683400	E7
chr8	76683400	76683800	E8
chr8	76683800	76684000	E7
chr8	76684000	76685000	E8
chr8	76685000	76732800	E10
chr8	76732800	76733400	E4
chr8	76733400	76733600	E2
chr8	76733600	76901400	E10
chr8	76901400	76903000	E11
chr8	76903000	76904400	E10
chr8	76904400	76905000	E11
chr8	76905000	76961200	E10
chr8	76961200	76961600	E11
chr8	76961600	76971800	E10
chr8	76971800	76973800	E11
chr8	76973800	76974000	E10
chr8	76974000	76974200	E11
chr8	76974200	76984600	E10
chr8	76984600	76986400	E4
chr8	76986400	76986600	E2
chr8	76986600	76988800	E4
chr8	76988800	76989200	E2
chr8	76989200	76992000	E4
chr8	76992000	76992400	E2
chr8	76992400	76992800	E4
chr8	76992800	76993200	E2
chr8	76993200	76996200	E4
chr8	76996200	76996600	E2
chr8	76996600	76997200	E4
chr8	76997200	76997600	E2
chr8	76997600	76998600	E4
chr8	76998600	76998800	E5
chr8	76998800	76999000	E4
chr8	76999000	77001400	E5
chr8	77001400	77006800	E4
chr8	77006800	77007000	E2
chr8	77007000	77015000	E10
chr8	77015000	77015200	E4
chr8	77015200	77016000	E2
chr8	77016000	77020800	E10
chr8	77020800	77028800	E11
chr8	77028800	77041800	E10
chr8	77041800	77043000	E11
chr8	77043000	77045800	E10
chr8	77045800	77046200	E11
chr8	77046200	77047600	E10
chr8	77047600	77048200	E11
chr8	77048200	77082400	E10
chr8	77082400	77082600	E11
chr8	77082600	77082800	E10
chr8	77082800	77083600	E11
chr8	77083600	77083800	E10
chr8	77083800	77084000	E11
chr8	77084000	77088400	E10
chr8	77088400	77089200	E11
chr8	77089200	77105600	E10
chr8	77105600	77106600	E11
chr8	77106600	77276800	E10
chr8	77276800	77277400	E11
chr8	77277400	77286800	E10
chr8	77286800	77289000	E11
chr8	77289000	77329800	E10
chr8	77329800	77330800	E11
chr8	77330800	77339000	E10
chr8	77339000	77339400	E11
chr8	77339400	77340000	E10
chr8	77340000	77340600	E11
chr8	77340600	77372200	E10
chr8	77372200	77373000	E11
chr8	77373000	77373800	E10
chr8	77373800	77374200	E11
chr8	77374200	77415800	E10
chr8	77415800	77416400	E11
chr8	77416400	77434000	E10
chr8	77434000	77434400	E11
chr8	77434400	77450800	E10
chr8	77450800	77451400	E11
chr8	77451400	77469000	E10
chr8	77469000	77469800	E11
chr8	77469800	77470600	E10
chr8	77470600	77471200	E11
chr8	77471200	77521800	E10
chr8	77521800	77522200	E11
chr8	77522200	77550200	E10
chr8	77550200	77551600	E11
chr8	77551600	77552400	E10
chr8	77552400	77553200	E11
chr8	77553200	77567600	E10
chr8	77567600	77568000	E11
chr8	77568000	77568800	E10
chr8	77568800	77571000	E11
chr8	77571000	77573600	E10
chr8	77573600	77574200	E11
chr8	77574200	77574400	E10
chr8	77574400	77574600	E11
chr8	77574600	77602000	E10
chr8	77602000	77602400	E11
chr8	77602400	77620600	E10
chr8	77620600	77621200	E11
chr8	77621200	77654800	E10
chr8	77654800	77656200	E11
chr8	77656200	77673400	E10
chr8	77673400	77673800	E11
chr8	77673800	77674600	E10
chr8	77674600	77675000	E11
chr8	77675000	77687000	E10
chr8	77687000	77687600	E11
chr8	77687600	77699000	E10
chr8	77699000	77702000	E11
chr8	77702000	77714600	E10
chr8	77714600	77715000	E11
chr8	77715000	77728000	E10
chr8	77728000	77728200	E11
chr8	77728200	77745000	E10
chr8	77745000	77747000	E11
chr8	77747000	77748000	E10
chr8	77748000	77750000	E11
chr8	77750000	77787400	E10
chr8	77787400	77790200	E11
chr8	77790200	77800000	E10
chr8	77800000	77800600	E11
chr8	77800600	77804200	E10
chr8	77804200	77804400	E11
chr8	77804400	77817000	E10
chr8	77817000	77817400	E11
chr8	77817400	77820400	E10
chr8	77820400	77821200	E11
chr8	77821200	77824000	E10
chr8	77824000	77824200	E11
chr8	77824200	77824600	E10
chr8	77824600	77824800	E11
chr8	77824800	77829800	E10
chr8	77829800	77831000	E11
chr8	77831000	77831200	E10
chr8	77831200	77831400	E11
chr8	77831400	77852800	E10
chr8	77852800	77853200	E11
chr8	77853200	77861600	E10
chr8	77861600	77862200	E11
chr8	77862200	77879400	E10
chr8	77879400	77880600	E11
chr8	77880600	77899200	E10
chr8	77899200	77899600	E11
chr8	77899600	77918200	E10
chr8	77918200	77919200	E11
chr8	77919200	77935600	E10
chr8	77935600	77936000	E11
chr8	77936000	77937000	E10
chr8	77937000	77938600	E11
chr8	77938600	77939200	E10
chr8	77939200	77939600	E11
chr8	77939600	77940400	E10
chr8	77940400	77942400	E11
chr8	77942400	77944600	E10
chr8	77944600	77945200	E11
chr8	77945200	77979000	E10
chr8	77979000	77979800	E11
chr8	77979800	78029400	E10
chr8	78029400	78030000	E11
chr8	78030000	78071000	E10
chr8	78071000	78071200	E11
chr8	78071200	78071400	E10
chr8	78071400	78072000	E11
chr8	78072000	78083600	E10
chr8	78083600	78084200	E2
chr8	78084200	78106000	E10
chr8	78106000	78107000	E11
chr8	78107000	78147800	E10
chr8	78147800	78151000	E11
chr8	78151000	78156600	E10
chr8	78156600	78157000	E11
chr8	78157000	78158200	E10
chr8	78158200	78159000	E11
chr8	78159000	78159800	E10
chr8	78159800	78160200	E11
chr8	78160200	78176400	E10
chr8	78176400	78177000	E11
chr8	78177000	78178600	E10
chr8	78178600	78180400	E11
chr8	78180400	78183800	E10
chr8	78183800	78186000	E11
chr8	78186000	78192000	E10
chr8	78192000	78192400	E11
chr8	78192400	78220000	E10
chr8	78220000	78221200	E11
chr8	78221200	78223400	E10
chr8	78223400	78223800	E2
chr8	78223800	78224000	E12
chr8	78224000	78270800	E10
chr8	78270800	78271600	E11
chr8	78271600	78279600	E10
chr8	78279600	78280200	E11
chr8	78280200	78285400	E10
chr8	78285400	78285800	E11
chr8	78285800	78328800	E10
chr8	78328800	78330000	E11
chr8	78330000	78339200	E10
chr8	78339200	78339800	E11
chr8	78339800	78350600	E10
chr8	78350600	78351600	E11
chr8	78351600	78355800	E10
chr8	78355800	78356600	E11
chr8	78356600	78381200	E10
chr8	78381200	78381600	E11
chr8	78381600	78384200	E10
chr8	78384200	78384400	E11
chr8	78384400	78384600	E10
chr8	78384600	78386200	E11
chr8	78386200	78444800	E10
chr8	78444800	78446000	E5
chr8	78446000	78450400	E10
chr8	78450400	78451000	E11
chr8	78451000	78470600	E10
chr8	78470600	78471200	E11
chr8	78471200	78511200	E10
chr8	78511200	78511400	E2
chr8	78511400	78515200	E4
chr8	78515200	78515400	E2
chr8	78515400	78517800	E5
chr8	78517800	78526200	E4
chr8	78526200	78526400	E2
chr8	78526400	78569200	E10
chr8	78569200	78569600	E11
chr8	78569600	78644400	E10
chr8	78644400	78644600	E11
chr8	78644600	78644800	E10
chr8	78644800	78645400	E11
chr8	78645400	78652600	E10
chr8	78652600	78654800	E11
chr8	78654800	78664600	E10
chr8	78664600	78665200	E2
chr8	78665200	78667000	E5
chr8	78667000	78682400	E10
chr8	78682400	78684200	E11
chr8	78684200	78752600	E10
chr8	78752600	78753000	E11
chr8	78753000	78762400	E10
chr8	78762400	78762600	E12
chr8	78762600	78763000	E4
chr8	78763000	78763200	E2
chr8	78763200	78767800	E10
chr8	78767800	78769000	E11
chr8	78769000	78800400	E10
chr8	78800400	78800600	E2
chr8	78800600	78802400	E4
chr8	78802400	78802800	E2
chr8	78802800	78803200	E4
chr8	78803200	78803400	E2
chr8	78803400	78803600	E4
chr8	78803600	78805800	E5
chr8	78805800	78806000	E4
chr8	78806000	78806800	E5
chr8	78806800	78807000	E2
chr8	78807000	78817400	E10
chr8	78817400	78819200	E11
chr8	78819200	78820200	E10
chr8	78820200	78820600	E11
chr8	78820600	78823200	E10
chr8	78823200	78823800	E11
chr8	78823800	78837000	E10
chr8	78837000	78837400	E11
chr8	78837400	78853600	E10
chr8	78853600	78854200	E4
chr8	78854200	78854400	E2
chr8	78854400	78858800	E4
chr8	78858800	78859800	E2
chr8	78859800	78871400	E10
chr8	78871400	78871800	E11
chr8	78871800	78875800	E10
chr8	78875800	78877200	E11
chr8	78877200	78938600	E10
chr8	78938600	78939200	E11
chr8	78939200	78988800	E10
chr8	78988800	78989400	E11
chr8	78989400	78993600	E10
chr8	78993600	78994200	E11
chr8	78994200	78998800	E10
chr8	78998800	78999400	E11
chr8	78999400	79017200	E10
chr8	79017200	79018200	E11
chr8	79018200	79024800	E10
chr8	79024800	79025200	E11
chr8	79025200	79027200	E10
chr8	79027200	79027800	E11
chr8	79027800	79032400	E10
chr8	79032400	79032600	E11
chr8	79032600	79032800	E10
chr8	79032800	79035200	E11
chr8	79035200	79049400	E10
chr8	79049400	79049800	E11
chr8	79049800	79078600	E10
chr8	79078600	79079000	E11
chr8	79079000	79116000	E10
chr8	79116000	79116800	E11
chr8	79116800	79119200	E10
chr8	79119200	79123200	E11
chr8	79123200	79123800	E10
chr8	79123800	79124600	E11
chr8	79124600	79149800	E10
chr8	79149800	79151200	E11
chr8	79151200	79173200	E10
chr8	79173200	79173600	E11
chr8	79173600	79178800	E10
chr8	79178800	79179000	E11
chr8	79179000	79179200	E10
chr8	79179200	79182000	E11
chr8	79182000	79203200	E10
chr8	79203200	79204400	E11
chr8	79204400	79218800	E10
chr8	79218800	79219400	E11
chr8	79219400	79228800	E10
chr8	79228800	79230400	E11
chr8	79230400	79231200	E10
chr8	79231200	79231800	E11
chr8	79231800	79254800	E10
chr8	79254800	79255000	E11
chr8	79255000	79255200	E10
chr8	79255200	79256600	E11
chr8	79256600	79272600	E10
chr8	79272600	79273000	E11
chr8	79273000	79287600	E10
chr8	79287600	79288600	E11
chr8	79288600	79303200	E10
chr8	79303200	79304600	E11
chr8	79304600	79322600	E10
chr8	79322600	79323000	E2
chr8	79323000	79325800	E4
chr8	79325800	79326200	E2
chr8	79326200	79372400	E10
chr8	79372400	79372800	E11
chr8	79372800	79376400	E10
chr8	79376400	79378000	E11
chr8	79378000	79387600	E10
chr8	79387600	79387800	E12
chr8	79387800	79389400	E2
chr8	79389400	79390200	E12
chr8	79390200	79391400	E11
chr8	79391400	79401600	E10
chr8	79401600	79402000	E11
chr8	79402000	79414600	E10
chr8	79414600	79415000	E11
chr8	79415000	79435600	E10
chr8	79435600	79435800	E2
chr8	79435800	79438000	E4
chr8	79438000	79438400	E2
chr8	79438400	79439000	E10
chr8	79439000	79439600	E11
chr8	79439600	79440400	E10
chr8	79440400	79440600	E2
chr8	79440600	79441400	E10
chr8	79441400	79442600	E11
chr8	79442600	79499000	E10
chr8	79499000	79499600	E11
chr8	79499600	79499800	E10
chr8	79499800	79500000	E11
chr8	79500000	79519600	E10
chr8	79519600	79520200	E11
chr8	79520200	79537000	E10
chr8	79537000	79537400	E11
chr8	79537400	79542200	E10
chr8	79542200	79542800	E11
chr8	79542800	79543400	E10
chr8	79543400	79543800	E11
chr8	79543800	79547200	E10
chr8	79547200	79547600	E11
chr8	79547600	79554200	E10
chr8	79554200	79554800	E11
chr8	79554800	79560600	E10
chr8	79560600	79561000	E11
chr8	79561000	79582800	E10
chr8	79582800	79584800	E11
chr8	79584800	79608400	E10
chr8	79608400	79610200	E8
chr8	79610200	79610800	E9
chr8	79610800	79611600	E7
chr8	79611600	79613600	E6
chr8	79613600	79613800	E7
chr8	79613800	79614000	E9
chr8	79614000	79615200	E8
chr8	79615200	79615600	E6
chr8	79615600	79665800	E10
chr8	79665800	79666800	E2
chr8	79666800	79685600	E8
chr8	79685600	79691000	E10
chr8	79691000	79691400	E4
chr8	79691400	79691600	E2
chr8	79691600	79692400	E4
chr8	79692400	79692600	E2
chr8	79692600	79693000	E3
chr8	79693000	79693200	E2
chr8	79693200	79696600	E8
chr8	79696600	79701600	E10
chr8	79701600	79702200	E11
chr8	79702200	79722400	E10
chr8	79722400	79724200	E2
chr8	79724200	79726600	E4
chr8	79726600	79726800	E2
chr8	79726800	79731200	E10
chr8	79731200	79733000	E11
chr8	79733000	79738000	E10
chr8	79738000	79751800	E8
chr8	79751800	79752200	E11
chr8	79752200	79752800	E10
chr8	79752800	79760800	E8
chr8	79760800	79761400	E2
chr8	79761400	79761800	E7
chr8	79761800	79765000	E9
chr8	79765000	79766200	E6
chr8	79766200	79766400	E7
chr8	79766400	79767800	E6
chr8	79767800	79768200	E5
chr8	79768200	79768400	E2
chr8	79768400	79769200	E6
chr8	79769200	79770400	E7
chr8	79770400	79783000	E8
chr8	79783000	79783200	E7
chr8	79783200	79784600	E6
chr8	79784600	79786000	E8
chr8	79786000	79788400	E4
chr8	79788400	79788800	E2
chr8	79788800	79814200	E8
chr8	79814200	79814600	E9
chr8	79814600	79817600	E8
chr8	79817600	79818400	E9
chr8	79818400	79818600	E7
chr8	79818600	79827000	E8
chr8	79827000	79827400	E9
chr8	79827400	79829600	E7
chr8	79829600	79830000	E9
chr8	79830000	79833600	E8
chr8	79833600	79841400	E10
chr8	79841400	79843000	E11
chr8	79843000	79876800	E10
chr8	79876800	79879800	E8
chr8	79879800	79880200	E2
chr8	79880200	79880600	E5
chr8	79880600	79881000	E2
chr8	79881000	79890600	E8
chr8	79890600	79892400	E6
chr8	79892400	79892800	E7
chr8	79892800	79893200	E9
chr8	79893200	79895200	E8
chr8	79895200	79910800	E10
chr8	79910800	79912000	E11
chr8	79912000	79951200	E10
chr8	79951200	79951600	E2
chr8	79951600	79963600	E4
chr8	79963600	79964400	E2
chr8	79964400	79982000	E4
chr8	79982000	79983600	E2
chr8	79983600	79984000	E4
chr8	79984000	79984200	E2
chr8	79984200	79986400	E10
chr8	79986400	79988000	E11
chr8	79988000	79989800	E10
chr8	79989800	79990200	E2
chr8	79990200	79991800	E10
chr8	79991800	79992400	E11
chr8	79992400	80003600	E10
chr8	80003600	80004600	E2
chr8	80004600	80014400	E4
chr8	80014400	80014600	E2
chr8	80014600	80014800	E4
chr8	80014800	80015000	E2
chr8	80015000	80018000	E4
chr8	80018000	80018400	E2
chr8	80018400	80023800	E4
chr8	80023800	80024200	E2
chr8	80024200	80027400	E4
chr8	80027400	80028200	E2
chr8	80028200	80028600	E4
chr8	80028600	80028800	E2
chr8	80028800	80029200	E3
chr8	80029200	80029400	E4
chr8	80029400	80031000	E5
chr8	80031000	80033600	E10
chr8	80033600	80034200	E11
chr8	80034200	80038000	E10
chr8	80038000	80038200	E2
chr8	80038200	80043000	E4
chr8	80043000	80043800	E2
chr8	80043800	80044400	E4
chr8	80044400	80044800	E2
chr8	80044800	80053800	E4
chr8	80053800	80054400	E2
chr8	80054400	80056800	E4
chr8	80056800	80057200	E2
chr8	80057200	80058600	E4
chr8	80058600	80059000	E2
chr8	80059000	80059600	E4
chr8	80059600	80060000	E2
chr8	80060000	80061000	E4
chr8	80061000	80061400	E12
chr8	80061400	80062600	E4
chr8	80062600	80062800	E2
chr8	80062800	80063400	E4
chr8	80063400	80064800	E2
chr8	80064800	80065400	E4
chr8	80065400	80066800	E2
chr8	80066800	80071000	E4
chr8	80071000	80072200	E2
chr8	80072200	80074400	E4
chr8	80074400	80075600	E2
chr8	80075600	80078400	E4
chr8	80078400	80079800	E2
chr8	80079800	80080400	E4
chr8	80080400	80080800	E2
chr8	80080800	80081200	E4
chr8	80081200	80081400	E2
chr8	80081400	80083800	E4
chr8	80083800	80085000	E2
chr8	80085000	80085600	E1
chr8	80085600	80086000	E3
chr8	80086000	80086200	E4
chr8	80086200	80086400	E2
chr8	80086400	80088400	E4
chr8	80088400	80088600	E2
chr8	80088600	80089000	E4
chr8	80089000	80089400	E2
chr8	80089400	80089800	E4
chr8	80089800	80090600	E2
chr8	80090600	80091400	E4
chr8	80091400	80091600	E2
chr8	80091600	80091800	E4
chr8	80091800	80092000	E2
chr8	80092000	80095800	E4
chr8	80095800	80096400	E2
chr8	80096400	80096800	E4
chr8	80096800	80097000	E2
chr8	80097000	80097400	E3
chr8	80097400	80097800	E2
chr8	80097800	80099400	E4
chr8	80099400	80099800	E2
chr8	80099800	80100600	E4
chr8	80100600	80101000	E3
chr8	80101000	80101600	E2
chr8	80101600	80102800	E3
chr8	80102800	80104200	E5
chr8	80104200	80105000	E3
chr8	80105000	80105800	E2
chr8	80105800	80106400	E4
chr8	80106400	80107200	E2
chr8	80107200	80109600	E4
chr8	80109600	80110000	E2
chr8	80110000	80110800	E4
chr8	80110800	80111200	E2
chr8	80111200	80114800	E4
chr8	80114800	80115600	E2
chr8	80115600	80120200	E4
chr8	80120200	80120400	E3
chr8	80120400	80120800	E4
chr8	80120800	80121600	E3
chr8	80121600	80122000	E5
chr8	80122000	80122200	E4
chr8	80122200	80123000	E5
chr8	80123000	80123600	E3
chr8	80123600	80124200	E4
chr8	80124200	80124400	E3
chr8	80124400	80124600	E2
chr8	80124600	80125000	E4
chr8	80125000	80125400	E3
chr8	80125400	80126600	E4
chr8	80126600	80127000	E2
chr8	80127000	80129600	E4
chr8	80129600	80130200	E2
chr8	80130200	80132400	E4
chr8	80132400	80133600	E2
chr8	80133600	80134400	E4
chr8	80134400	80134600	E2
chr8	80134600	80135000	E3
chr8	80135000	80135600	E2
chr8	80135600	80136200	E4
chr8	80136200	80136600	E2
chr8	80136600	80137600	E4
chr8	80137600	80138600	E3
chr8	80138600	80139200	E5
chr8	80139200	80139600	E4
chr8	80139600	80140000	E3
chr8	80140000	80140400	E5
chr8	80140400	80140600	E4
chr8	80140600	80141800	E3
chr8	80141800	80143200	E2
chr8	80143200	80144400	E4
chr8	80144400	80145600	E2
chr8	80145600	80146000	E4
chr8	80146000	80146200	E3
chr8	80146200	80146800	E4
chr8	80146800	80147400	E5
chr8	80147400	80148600	E3
chr8	80148600	80149200	E4
chr8	80149200	80149800	E2
chr8	80149800	80150000	E4
chr8	80150000	80151000	E12
chr8	80151000	80151200	E2
chr8	80151200	80152000	E4
chr8	80152000	80152600	E3
chr8	80152600	80152800	E2
chr8	80152800	80153200	E4
chr8	80153200	80153400	E2
chr8	80153400	80153800	E4
chr8	80153800	80154400	E2
chr8	80154400	80155000	E4
chr8	80155000	80159000	E2
chr8	80159000	80159400	E4
chr8	80159400	80161200	E2
chr8	80161200	80161800	E4
chr8	80161800	80162200	E2
chr8	80162200	80162600	E4
chr8	80162600	80163000	E2
chr8	80163000	80164400	E4
chr8	80164400	80167000	E2
chr8	80167000	80168600	E4
chr8	80168600	80172000	E5
chr8	80172000	80177400	E4
chr8	80177400	80177600	E2
chr8	80177600	80230200	E10
chr8	80230200	80230800	E2
chr8	80230800	80231400	E1
chr8	80231400	80232400	E5
chr8	80232400	80239800	E8
chr8	80239800	80240000	E9
chr8	80240000	80240200	E7
chr8	80240200	80240400	E2
chr8	80240400	80241000	E5
chr8	80241000	80241200	E2
chr8	80241200	80247200	E4
chr8	80247200	80247800	E2
chr8	80247800	80254200	E4
chr8	80254200	80254400	E2
chr8	80254400	80297000	E10
chr8	80297000	80298000	E5
chr8	80298000	80298400	E2
chr8	80298400	80298800	E4
chr8	80298800	80299200	E2
chr8	80299200	80299600	E4
chr8	80299600	80300800	E2
chr8	80300800	80314800	E10
chr8	80314800	80315800	E2
chr8	80315800	80319600	E4
chr8	80319600	80320400	E2
chr8	80320400	80340200	E8
chr8	80340200	80340800	E2
chr8	80340800	80348000	E4
chr8	80348000	80349800	E2
chr8	80349800	80354000	E10
chr8	80354000	80363400	E8
chr8	80363400	80363600	E2
chr8	80363600	80366800	E4
chr8	80366800	80368400	E2
chr8	80368400	80369000	E10
chr8	80369000	80369400	E11
chr8	80369400	80376000	E10
chr8	80376000	80376600	E2
chr8	80376600	80377000	E4
chr8	80377000	80377400	E3
chr8	80377400	80377800	E4
chr8	80377800	80378800	E3
chr8	80378800	80379200	E4
chr8	80379200	80385000	E10
chr8	80385000	80385600	E11
chr8	80385600	80390000	E10
chr8	80390000	80390200	E2
chr8	80390200	80390600	E4
chr8	80390600	80392800	E2
chr8	80392800	80396000	E8
chr8	80396000	80430000	E10
chr8	80430000	80432000	E4
chr8	80432000	80432200	E3
chr8	80432200	80433000	E5
chr8	80433000	80434200	E4
chr8	80434200	80434400	E2
chr8	80434400	80434600	E4
chr8	80434600	80434800	E2
chr8	80434800	80435800	E4
chr8	80435800	80436000	E2
chr8	80436000	80436200	E3
chr8	80436200	80437200	E2
chr8	80437200	80438400	E4
chr8	80438400	80439400	E2
chr8	80439400	80480400	E10
chr8	80480400	80482600	E8
chr8	80482600	80482800	E2
chr8	80482800	80485200	E4
chr8	80485200	80488200	E5
chr8	80488200	80488600	E4
chr8	80488600	80489400	E5
chr8	80489400	80490200	E4
chr8	80490200	80491200	E2
chr8	80491200	80492400	E4
chr8	80492400	80495000	E2
chr8	80495000	80497600	E4
chr8	80497600	80498200	E2
chr8	80498200	80500800	E4
chr8	80500800	80501400	E2
chr8	80501400	80502200	E4
chr8	80502200	80502600	E2
chr8	80502600	80503600	E4
chr8	80503600	80504000	E2
chr8	80504000	80505800	E4
chr8	80505800	80506600	E2
chr8	80506600	80507000	E4
chr8	80507000	80508000	E2
chr8	80508000	80509400	E4
chr8	80509400	80509600	E5
chr8	80509600	80510000	E2
chr8	80510000	80512200	E4
chr8	80512200	80512400	E2
chr8	80512400	80512600	E3
chr8	80512600	80513600	E2
chr8	80513600	80516000	E4
chr8	80516000	80516400	E2
chr8	80516400	80517000	E4
chr8	80517000	80517200	E2
chr8	80517200	80533200	E10
chr8	80533200	80533400	E2
chr8	80533400	80534200	E4
chr8	80534200	80534600	E2
chr8	80534600	80535000	E4
chr8	80535000	80535200	E2
chr8	80535200	80543000	E4
chr8	80543000	80543600	E2
chr8	80543600	80543800	E4
chr8	80543800	80564000	E10
chr8	80564000	80565600	E8
chr8	80565600	80565800	E7
chr8	80565800	80566400	E6
chr8	80566400	80566600	E9
chr8	80566600	80577600	E8
chr8	80577600	80579400	E6
chr8	80579400	80591000	E8
chr8	80591000	80649200	E10
chr8	80649200	80651000	E11
chr8	80651000	80655800	E10
chr8	80655800	80656400	E11
chr8	80656400	80666400	E10
chr8	80666400	80666800	E11
chr8	80666800	80682800	E10
chr8	80682800	80683000	E2
chr8	80683000	80683600	E1
chr8	80683600	80687000	E4
chr8	80687000	80687600	E5
chr8	80687600	80688000	E2
chr8	80688000	80690400	E4
chr8	80690400	80691600	E2
chr8	80691600	80692800	E10
chr8	80692800	80693800	E11
chr8	80693800	80698400	E10
chr8	80698400	80699000	E2
chr8	80699000	80701400	E4
chr8	80701400	80702400	E2
chr8	80702400	80712000	E8
chr8	80712000	80712400	E2
chr8	80712400	80715200	E4
chr8	80715200	80716200	E2
chr8	80716200	80720600	E4
chr8	80720600	80721000	E2
chr8	80721000	80747600	E10
chr8	80747600	80748600	E2
chr8	80748600	80769800	E10
chr8	80769800	80770200	E11
chr8	80770200	80799400	E10
chr8	80799400	80799800	E11
chr8	80799800	80800400	E10
chr8	80800400	80801000	E11
chr8	80801000	80822200	E10
chr8	80822200	80823800	E11
chr8	80823800	80864600	E10
chr8	80864600	80864800	E2
chr8	80864800	80865200	E4
chr8	80865200	80865800	E2
chr8	80865800	80869600	E10
chr8	80869600	80870600	E11
chr8	80870600	80872200	E8
chr8	80872200	80872600	E9
chr8	80872600	80873800	E6
chr8	80873800	80874200	E5
chr8	80874200	80874400	E2
chr8	80874400	80875000	E6
chr8	80875000	80875200	E7
chr8	80875200	80875800	E9
chr8	80875800	80881600	E8
chr8	80881600	80882000	E2
chr8	80882000	80893400	E8
chr8	80893400	80893600	E2
chr8	80893600	80894000	E5
chr8	80894000	80894400	E6
chr8	80894400	80900000	E8
chr8	80900000	80915200	E10
chr8	80915200	80915400	E4
chr8	80915400	80915600	E2
chr8	80915600	80918600	E4
chr8	80918600	80919000	E5
chr8	80919000	80920000	E2
chr8	80920000	80925200	E4
chr8	80925200	80925400	E8
chr8	80925400	80925600	E2
chr8	80925600	80927400	E8
chr8	80927400	80943800	E10
chr8	80943800	80947400	E11
chr8	80947400	80947600	E10
chr8	80947600	80947800	E11
chr8	80947800	80956800	E10
chr8	80956800	80957000	E2
chr8	80957000	80957400	E4
chr8	80957400	80958400	E2
chr8	80958400	80960600	E4
chr8	80960600	80961200	E2
chr8	80961200	80974600	E10
chr8	80974600	80975800	E4
chr8	80975800	80976000	E2
chr8	80976000	80981000	E4
chr8	80981000	80983200	E2
chr8	80983200	80984200	E4
chr8	80984200	80984400	E2
chr8	80984400	80984800	E4
chr8	80984800	80985400	E2
chr8	80985400	80985800	E4
chr8	80985800	80986000	E2
chr8	80986000	80988800	E4
chr8	80988800	80990000	E2
chr8	80990000	80991800	E4
chr8	80991800	80992600	E1
chr8	80992600	80996200	E4
chr8	80996200	80997400	E2
chr8	80997400	80998000	E4
chr8	80998000	80998600	E1
chr8	80998600	80998800	E4
chr8	80998800	80999800	E3
chr8	80999800	81001400	E2
chr8	81001400	81002600	E3
chr8	81002600	81004200	E2
chr8	81004200	81004600	E4
chr8	81004600	81004800	E2
chr8	81004800	81005200	E5
chr8	81005200	81005800	E3
chr8	81005800	81006600	E2
chr8	81006600	81007000	E4
chr8	81007000	81008000	E2
chr8	81008000	81009600	E4
chr8	81009600	81010000	E2
chr8	81010000	81010600	E4
chr8	81010600	81012400	E2
chr8	81012400	81013200	E4
chr8	81013200	81015200	E2
chr8	81015200	81015600	E4
chr8	81015600	81015800	E2
chr8	81015800	81016200	E3
chr8	81016200	81017200	E2
chr8	81017200	81018400	E4
chr8	81018400	81018600	E2
chr8	81018600	81019800	E12
chr8	81019800	81021000	E2
chr8	81021000	81021200	E12
chr8	81021200	81024200	E4
chr8	81024200	81024600	E2
chr8	81024600	81025400	E4
chr8	81025400	81028400	E2
chr8	81028400	81028800	E4
chr8	81028800	81030000	E2
chr8	81030000	81030400	E4
chr8	81030400	81031600	E2
chr8	81031600	81033600	E4
chr8	81033600	81034000	E2
chr8	81034000	81034600	E4
chr8	81034600	81035800	E3
chr8	81035800	81036600	E4
chr8	81036600	81037000	E2
chr8	81037000	81037800	E4
chr8	81037800	81038600	E3
chr8	81038600	81038800	E2
chr8	81038800	81039200	E4
chr8	81039200	81039600	E3
chr8	81039600	81039800	E2
chr8	81039800	81040200	E4
chr8	81040200	81040600	E2
chr8	81040600	81041000	E4
chr8	81041000	81041600	E2
chr8	81041600	81042000	E4
chr8	81042000	81042400	E2
chr8	81042400	81044000	E4
chr8	81044000	81044800	E2
chr8	81044800	81045200	E3
chr8	81045200	81045400	E2
chr8	81045400	81045600	E3
chr8	81045600	81046600	E4
chr8	81046600	81047000	E2
chr8	81047000	81048000	E4
chr8	81048000	81048800	E2
chr8	81048800	81050600	E4
chr8	81050600	81051000	E2
chr8	81051000	81051800	E4
chr8	81051800	81052200	E2
chr8	81052200	81054200	E4
chr8	81054200	81054800	E2
chr8	81054800	81057200	E10
chr8	81057200	81057600	E11
chr8	81057600	81058400	E10
chr8	81058400	81059000	E2
chr8	81059000	81059600	E4
chr8	81059600	81060000	E2
chr8	81060000	81061400	E4
chr8	81061400	81061800	E3
chr8	81061800	81062000	E2
chr8	81062000	81062600	E4
chr8	81062600	81063200	E2
chr8	81063200	81063600	E3
chr8	81063600	81064600	E2
chr8	81064600	81065200	E3
chr8	81065200	81065800	E4
chr8	81065800	81066400	E2
chr8	81066400	81066800	E4
chr8	81066800	81067200	E3
chr8	81067200	81067800	E4
chr8	81067800	81068400	E2
chr8	81068400	81071200	E4
chr8	81071200	81075200	E3
chr8	81075200	81075600	E2
chr8	81075600	81076400	E3
chr8	81076400	81077000	E2
chr8	81077000	81077400	E3
chr8	81077400	81078800	E4
chr8	81078800	81079000	E2
chr8	81079000	81080200	E3
chr8	81080200	81080800	E4
chr8	81080800	81081200	E5
chr8	81081200	81081600	E4
chr8	81081600	81082600	E3
chr8	81082600	81083000	E4
chr8	81083000	81083600	E3
chr8	81083600	81084200	E2
chr8	81084200	81086000	E4
chr8	81086000	81086400	E2
chr8	81086400	81086800	E4
chr8	81086800	81087600	E2
chr8	81087600	81088000	E3
chr8	81088000	81089000	E4
chr8	81089000	81089200	E2
chr8	81089200	81089800	E3
chr8	81089800	81090400	E4
chr8	81090400	81091000	E3
chr8	81091000	81091200	E2
chr8	81091200	81091800	E4
chr8	81091800	81092600	E2
chr8	81092600	81093000	E4
chr8	81093000	81094200	E5
chr8	81094200	81095800	E3
chr8	81095800	81096200	E2
chr8	81096200	81096800	E3
chr8	81096800	81097800	E5
chr8	81097800	81098200	E4
chr8	81098200	81098800	E3
chr8	81098800	81099000	E2
chr8	81099000	81099200	E4
chr8	81099200	81100000	E3
chr8	81100000	81100200	E4
chr8	81100200	81100400	E2
chr8	81100400	81100800	E3
chr8	81100800	81104200	E4
chr8	81104200	81105200	E5
chr8	81105200	81106000	E3
chr8	81106000	81106400	E5
chr8	81106400	81107200	E3
chr8	81107200	81110200	E5
chr8	81110200	81110400	E4
chr8	81110400	81112800	E5
chr8	81112800	81113000	E3
chr8	81113000	81116000	E4
chr8	81116000	81116200	E2
chr8	81116200	81117600	E11
chr8	81117600	81123200	E10
chr8	81123200	81123400	E2
chr8	81123400	81127800	E4
chr8	81127800	81129600	E2
chr8	81129600	81130000	E4
chr8	81130000	81130200	E5
chr8	81130200	81130400	E3
chr8	81130400	81131000	E5
chr8	81131000	81131400	E4
chr8	81131400	81131800	E3
chr8	81131800	81132400	E4
chr8	81132400	81132600	E3
chr8	81132600	81133400	E5
chr8	81133400	81133800	E3
chr8	81133800	81136000	E2
chr8	81136000	81140000	E4
chr8	81140000	81140200	E2
chr8	81140200	81140400	E3
chr8	81140400	81140800	E5
chr8	81140800	81141600	E4
chr8	81141600	81141800	E3
chr8	81141800	81142600	E4
chr8	81142600	81143000	E3
chr8	81143000	81144000	E2
chr8	81144000	81146000	E4
chr8	81146000	81147000	E2
chr8	81147000	81147200	E3
chr8	81147200	81147400	E5
chr8	81147400	81147600	E3
chr8	81147600	81148600	E2
chr8	81148600	81150000	E4
chr8	81150000	81150400	E2
chr8	81150400	81154000	E4
chr8	81154000	81155400	E3
chr8	81155400	81156000	E4
chr8	81156000	81157200	E3
chr8	81157200	81157400	E2
chr8	81157400	81160200	E4
chr8	81160200	81160800	E2
chr8	81160800	81161000	E4
chr8	81161000	81161200	E3
chr8	81161200	81161400	E2
chr8	81161400	81161600	E3
chr8	81161600	81162000	E12
chr8	81162000	81165800	E4
chr8	81165800	81166000	E12
chr8	81166000	81170800	E10
chr8	81170800	81171600	E11
chr8	81171600	81171800	E12
chr8	81171800	81172000	E2
chr8	81172000	81175000	E4
chr8	81175000	81175600	E2
chr8	81175600	81176000	E4
chr8	81176000	81176800	E2
chr8	81176800	81186600	E10
chr8	81186600	81187600	E4
chr8	81187600	81188000	E3
chr8	81188000	81188400	E2
chr8	81188400	81189400	E4
chr8	81189400	81190200	E2
chr8	81190200	81191000	E4
chr8	81191000	81191400	E12
chr8	81191400	81192400	E4
chr8	81192400	81192600	E2
chr8	81192600	81199400	E10
chr8	81199400	81200000	E11
chr8	81200000	81202800	E10
chr8	81202800	81205600	E11
chr8	81205600	81223800	E10
chr8	81223800	81224400	E11
chr8	81224400	81225000	E10
chr8	81225000	81225200	E11
chr8	81225200	81226600	E12
chr8	81226600	81226800	E2
chr8	81226800	81227200	E4
chr8	81227200	81227800	E2
chr8	81227800	81228400	E4
chr8	81228400	81228600	E2
chr8	81228600	81229400	E4
chr8	81229400	81230400	E2
chr8	81230400	81234400	E4
chr8	81234400	81234600	E2
chr8	81234600	81235200	E4
chr8	81235200	81235600	E1
chr8	81235600	81237800	E8
chr8	81237800	81260000	E10
chr8	81260000	81267800	E8
chr8	81267800	81279400	E10
chr8	81279400	81279800	E2
chr8	81279800	81282000	E5
chr8	81282000	81282400	E2
chr8	81282400	81286600	E4
chr8	81286600	81287000	E2
chr8	81287000	81289000	E4
chr8	81289000	81289800	E2
chr8	81289800	81290800	E4
chr8	81290800	81291200	E3
chr8	81291200	81294200	E4
chr8	81294200	81294400	E2
chr8	81294400	81294800	E8
chr8	81294800	81303000	E10
chr8	81303000	81312800	E8
chr8	81312800	81313200	E2
chr8	81313200	81334000	E10
chr8	81334000	81337000	E8
chr8	81337000	81337200	E4
chr8	81337200	81337400	E2
chr8	81337400	81338000	E4
chr8	81338000	81338400	E2
chr8	81338400	81339200	E4
chr8	81339200	81339400	E2
chr8	81339400	81350800	E8
chr8	81350800	81356800	E10
chr8	81356800	81357200	E11
chr8	81357200	81364000	E10
chr8	81364000	81364200	E2
chr8	81364200	81364600	E4
chr8	81364600	81364800	E2
chr8	81364800	81386000	E10
chr8	81386000	81387000	E11
chr8	81387000	81395000	E10
chr8	81395000	81395600	E11
chr8	81395600	81396200	E10
chr8	81396200	81396600	E11
chr8	81396600	81401000	E10
chr8	81401000	81401200	E11
chr8	81401200	81409600	E10
chr8	81409600	81410200	E11
chr8	81410200	81427400	E10
chr8	81427400	81428200	E11
chr8	81428200	81507600	E10
chr8	81507600	81508000	E11
chr8	81508000	81537400	E10
chr8	81537400	81545000	E8
chr8	81545000	81545200	E1
chr8	81545200	81546400	E4
chr8	81546400	81546600	E2
chr8	81546600	81558000	E10
chr8	81558000	81558600	E2
chr8	81558600	81562400	E10
chr8	81562400	81563400	E11
chr8	81563400	81570000	E10
chr8	81570000	81570600	E2
chr8	81570600	81616600	E10
chr8	81616600	81630200	E8
chr8	81630200	81631400	E6
chr8	81631400	81666600	E10
chr8	81666600	81666800	E2
chr8	81666800	81668800	E4
chr8	81668800	81669400	E2
chr8	81669400	81671600	E4
chr8	81671600	81671800	E2
chr8	81671800	81673000	E4
chr8	81673000	81680000	E10
chr8	81680000	81681200	E4
chr8	81681200	81681400	E2
chr8	81681400	81683000	E4
chr8	81683000	81684000	E2
chr8	81684000	81685600	E4
chr8	81685600	81686800	E5
chr8	81686800	81687000	E2
chr8	81687000	81689200	E8
chr8	81689200	81697000	E10
chr8	81697000	81697800	E11
chr8	81697800	81719000	E10
chr8	81719000	81719600	E2
chr8	81719600	81720000	E4
chr8	81720000	81722000	E5
chr8	81722000	81731800	E10
chr8	81731800	81733000	E6
chr8	81733000	81733800	E8
chr8	81733800	81734400	E2
chr8	81734400	81742000	E8
chr8	81742000	81747800	E10
chr8	81747800	81748400	E11
chr8	81748400	81777800	E10
chr8	81777800	81780400	E8
chr8	81780400	81781200	E1
chr8	81781200	81783800	E4
chr8	81783800	81784000	E2
chr8	81784000	81828800	E10
chr8	81828800	81829000	E2
chr8	81829000	81830200	E4
chr8	81830200	81830600	E2
chr8	81830600	81834200	E4
chr8	81834200	81835200	E12
chr8	81835200	81836000	E2
chr8	81836000	81836600	E4
chr8	81836600	81837000	E2
chr8	81837000	81840800	E4
chr8	81840800	81843200	E5
chr8	81843200	81902200	E10
chr8	81902200	81902600	E11
chr8	81902600	81903400	E10
chr8	81903400	81905000	E11
chr8	81905000	81928600	E10
chr8	81928600	81929200	E11
chr8	81929200	81956800	E10
chr8	81956800	81957200	E2
chr8	81957200	81959600	E4
chr8	81959600	81959800	E2
chr8	81959800	81990400	E10
chr8	81990400	81992000	E11
chr8	81992000	82090800	E10
chr8	82090800	82093000	E11
chr8	82093000	82129600	E10
chr8	82129600	82130600	E11
chr8	82130600	82190800	E10
chr8	82190800	82191200	E4
chr8	82191200	82191800	E12
chr8	82191800	82192600	E11
chr8	82192600	82227200	E10
chr8	82227200	82228200	E11
chr8	82228200	82229200	E10
chr8	82229200	82231200	E11
chr8	82231200	82273400	E10
chr8	82273400	82274600	E11
chr8	82274600	82280400	E10
chr8	82280400	82280800	E11
chr8	82280800	82291600	E10
chr8	82291600	82292200	E11
chr8	82292200	82339600	E10
chr8	82339600	82340000	E11
chr8	82340000	82363400	E10
chr8	82363400	82365200	E11
chr8	82365200	82365800	E10
chr8	82365800	82366200	E11
chr8	82366200	82368000	E10
chr8	82368000	82368400	E11
chr8	82368400	82369400	E10
chr8	82369400	82370400	E11
chr8	82370400	82375000	E10
chr8	82375000	82378400	E11
chr8	82378400	82378600	E10
chr8	82378600	82378800	E11
chr8	82378800	82411200	E10
chr8	82411200	82411600	E11
chr8	82411600	82441000	E10
chr8	82441000	82442600	E11
chr8	82442600	82442800	E10
chr8	82442800	82443000	E11
chr8	82443000	82451800	E10
chr8	82451800	82452400	E11
chr8	82452400	82489600	E10
chr8	82489600	82490200	E11
chr8	82490200	82498600	E10
chr8	82498600	82500200	E11
chr8	82500200	82508200	E10
chr8	82508200	82509000	E11
chr8	82509000	82535600	E10
chr8	82535600	82536800	E11
chr8	82536800	82578400	E10
chr8	82578400	82579800	E11
chr8	82579800	82611600	E10
chr8	82611600	82612000	E11
chr8	82612000	82662600	E10
chr8	82662600	82663600	E11
chr8	82663600	82673800	E10
chr8	82673800	82675200	E11
chr8	82675200	82736000	E10
chr8	82736000	82736600	E11
chr8	82736600	82736800	E10
chr8	82736800	82737000	E11
chr8	82737000	82753000	E10
chr8	82753000	82753400	E11
chr8	82753400	82758000	E10
chr8	82758000	82759000	E11
chr8	82759000	82820400	E10
chr8	82820400	82821200	E11
chr8	82821200	82822400	E10
chr8	82822400	82823200	E11
chr8	82823200	82825000	E10
chr8	82825000	82826200	E11
chr8	82826200	82832200	E10
chr8	82832200	82832600	E11
chr8	82832600	82880400	E10
chr8	82880400	82882400	E11
chr8	82882400	82883200	E10
chr8	82883200	82883600	E11
chr8	82883600	82947800	E10
chr8	82947800	82948200	E11
chr8	82948200	82970200	E10
chr8	82970200	82970600	E11
chr8	82970600	82973200	E10
chr8	82973200	82974000	E11
chr8	82974000	82991400	E10
chr8	82991400	82991600	E11
chr8	82991600	82991800	E10
chr8	82991800	82992400	E11
chr8	82992400	82996400	E10
chr8	82996400	82997600	E11
chr8	82997600	83010600	E10
chr8	83010600	83011200	E11
chr8	83011200	83012800	E10
chr8	83012800	83013400	E11
chr8	83013400	83018200	E10
chr8	83018200	83018800	E11
chr8	83018800	83021400	E10
chr8	83021400	83024000	E11
chr8	83024000	83055400	E10
chr8	83055400	83055800	E11
chr8	83055800	83065400	E10
chr8	83065400	83067600	E11
chr8	83067600	83068200	E10
chr8	83068200	83068600	E11
chr8	83068600	83070000	E10
chr8	83070000	83073800	E11
chr8	83073800	83139600	E10
chr8	83139600	83140200	E2
chr8	83140200	83187400	E10
chr8	83187400	83187800	E11
chr8	83187800	83200600	E10
chr8	83200600	83205600	E11
chr8	83205600	83207600	E10
chr8	83207600	83209600	E11
chr8	83209600	83223000	E10
chr8	83223000	83223400	E11
chr8	83223400	83250800	E10
chr8	83250800	83252200	E11
chr8	83252200	83275800	E10
chr8	83275800	83276200	E11
chr8	83276200	83284600	E10
chr8	83284600	83285000	E11
chr8	83285000	83289800	E10
chr8	83289800	83292200	E11
chr8	83292200	83300800	E10
chr8	83300800	83301200	E11
chr8	83301200	83312200	E10
chr8	83312200	83312400	E11
chr8	83312400	83312600	E10
chr8	83312600	83313600	E11
chr8	83313600	83315800	E10
chr8	83315800	83316000	E11
chr8	83316000	83318200	E10
chr8	83318200	83318400	E11
chr8	83318400	83318600	E10
chr8	83318600	83319200	E11
chr8	83319200	83321600	E10
chr8	83321600	83322600	E11
chr8	83322600	83342000	E10
chr8	83342000	83342400	E11
chr8	83342400	83352200	E10
chr8	83352200	83353200	E11
chr8	83353200	83353400	E10
chr8	83353400	83353600	E11
chr8	83353600	83357400	E10
chr8	83357400	83357600	E11
chr8	83357600	83357800	E10
chr8	83357800	83358600	E11
chr8	83358600	83377400	E10
chr8	83377400	83378000	E11
chr8	83378000	83378200	E10
chr8	83378200	83378400	E11
chr8	83378400	83379800	E10
chr8	83379800	83382200	E11
chr8	83382200	83396400	E10
chr8	83396400	83397000	E11
chr8	83397000	83402600	E10
chr8	83402600	83404200	E11
chr8	83404200	83439600	E10
chr8	83439600	83440200	E11
chr8	83440200	83444800	E10
chr8	83444800	83445200	E11
chr8	83445200	83447000	E10
chr8	83447000	83448400	E11
chr8	83448400	83455600	E10
chr8	83455600	83456000	E11
chr8	83456000	83466000	E10
chr8	83466000	83467400	E11
chr8	83467400	83489200	E10
chr8	83489200	83489600	E11
chr8	83489600	83504600	E10
chr8	83504600	83505400	E11
chr8	83505400	83506000	E10
chr8	83506000	83511000	E11
chr8	83511000	83511200	E10
chr8	83511200	83511400	E11
chr8	83511400	83543200	E10
chr8	83543200	83543400	E11
chr8	83543400	83543800	E10
chr8	83543800	83544400	E11
chr8	83544400	83547400	E10
chr8	83547400	83547800	E11
chr8	83547800	83550400	E10
chr8	83550400	83550800	E11
chr8	83550800	83601800	E10
chr8	83601800	83603000	E11
chr8	83603000	83603200	E10
chr8	83603200	83603400	E11
chr8	83603400	83610400	E10
chr8	83610400	83611600	E11
chr8	83611600	83619400	E10
chr8	83619400	83619800	E11
chr8	83619800	83622400	E10
chr8	83622400	83623400	E11
chr8	83623400	83629000	E10
chr8	83629000	83630000	E11
chr8	83630000	83649200	E10
chr8	83649200	83651600	E11
chr8	83651600	83693600	E10
chr8	83693600	83694600	E11
chr8	83694600	83723200	E10
chr8	83723200	83725000	E11
chr8	83725000	83729200	E10
chr8	83729200	83729800	E11
chr8	83729800	83730200	E10
chr8	83730200	83730400	E11
chr8	83730400	83731000	E10
chr8	83731000	83731800	E11
chr8	83731800	83756800	E10
chr8	83756800	83757200	E11
chr8	83757200	83767400	E10
chr8	83767400	83769400	E11
chr8	83769400	83774600	E10
chr8	83774600	83775600	E11
chr8	83775600	83800800	E10
chr8	83800800	83802200	E11
chr8	83802200	83810200	E10
chr8	83810200	83811600	E11
chr8	83811600	83824800	E10
chr8	83824800	83825200	E11
chr8	83825200	83868600	E10
chr8	83868600	83870600	E11
chr8	83870600	83875200	E10
chr8	83875200	83875800	E11
chr8	83875800	83889400	E10
chr8	83889400	83889800	E11
chr8	83889800	83891000	E10
chr8	83891000	83891400	E11
chr8	83891400	83892000	E10
chr8	83892000	83892400	E11
chr8	83892400	83897800	E10
chr8	83897800	83899200	E11
chr8	83899200	83899400	E10
chr8	83899400	83899600	E11
chr8	83899600	83901400	E10
chr8	83901400	83901800	E11
chr8	83901800	83908800	E10
chr8	83908800	83909600	E11
chr8	83909600	83921800	E10
chr8	83921800	83922200	E11
chr8	83922200	83925400	E10
chr8	83925400	83927200	E11
chr8	83927200	83928800	E10
chr8	83928800	83929800	E11
chr8	83929800	83931000	E10
chr8	83931000	83931600	E11
chr8	83931600	83941800	E10
chr8	83941800	83942200	E11
chr8	83942200	83943000	E10
chr8	83943000	83943800	E11
chr8	83943800	83970600	E10
chr8	83970600	83971000	E11
chr8	83971000	83979200	E10
chr8	83979200	83979800	E11
chr8	83979800	83980000	E10
chr8	83980000	83980200	E11
chr8	83980200	83985000	E10
chr8	83985000	83985200	E11
chr8	83985200	83985400	E10
chr8	83985400	83986200	E11
chr8	83986200	83993800	E10
chr8	83993800	83994400	E11
chr8	83994400	83999800	E10
chr8	83999800	84000200	E11
chr8	84000200	84005200	E10
chr8	84005200	84006200	E11
chr8	84006200	84016000	E10
chr8	84016000	84017400	E11
chr8	84017400	84018400	E10
chr8	84018400	84020800	E11
chr8	84020800	84031200	E10
chr8	84031200	84032600	E11
chr8	84032600	84034600	E10
chr8	84034600	84035200	E11
chr8	84035200	84057400	E10
chr8	84057400	84057800	E11
chr8	84057800	84062000	E10
chr8	84062000	84064000	E11
chr8	84064000	84075200	E10
chr8	84075200	84076200	E11
chr8	84076200	84076800	E10
chr8	84076800	84077400	E11
chr8	84077400	84080800	E10
chr8	84080800	84083000	E11
chr8	84083000	84094200	E10
chr8	84094200	84095000	E11
chr8	84095000	84164200	E10
chr8	84164200	84164800	E11
chr8	84164800	84165000	E10
chr8	84165000	84165200	E11
chr8	84165200	84180200	E10
chr8	84180200	84182000	E8
chr8	84182000	84185400	E9
chr8	84185400	84187200	E8
chr8	84187200	84202400	E10
chr8	84202400	84202800	E11
chr8	84202800	84266600	E10
chr8	84266600	84267000	E11
chr8	84267000	84277800	E10
chr8	84277800	84279400	E11
chr8	84279400	84305800	E10
chr8	84305800	84306400	E11
chr8	84306400	84306600	E10
chr8	84306600	84306800	E11
chr8	84306800	84310000	E10
chr8	84310000	84311000	E11
chr8	84311000	84312000	E10
chr8	84312000	84314000	E11
chr8	84314000	84327400	E10
chr8	84327400	84327600	E11
chr8	84327600	84335000	E10
chr8	84335000	84335600	E11
chr8	84335600	84387800	E10
chr8	84387800	84388200	E11
chr8	84388200	84399800	E10
chr8	84399800	84400200	E11
chr8	84400200	84422800	E10
chr8	84422800	84424000	E11
chr8	84424000	84424600	E10
chr8	84424600	84425600	E11
chr8	84425600	84464400	E10
chr8	84464400	84464800	E11
chr8	84464800	84467600	E10
chr8	84467600	84470200	E11
chr8	84470200	84471200	E10
chr8	84471200	84471600	E11
chr8	84471600	84485400	E10
chr8	84485400	84485600	E11
chr8	84485600	84578000	E10
chr8	84578000	84579600	E11
chr8	84579600	84616800	E10
chr8	84616800	84617200	E11
chr8	84617200	84670600	E10
chr8	84670600	84673000	E11
chr8	84673000	84751000	E10
chr8	84751000	84751200	E11
chr8	84751200	84751400	E10
chr8	84751400	84753800	E11
chr8	84753800	84812000	E10
chr8	84812000	84812200	E11
chr8	84812200	84812400	E10
chr8	84812400	84813400	E11
chr8	84813400	84825400	E10
chr8	84825400	84825800	E11
chr8	84825800	84839000	E10
chr8	84839000	84840800	E11
chr8	84840800	84854800	E10
chr8	84854800	84855200	E11
chr8	84855200	84971600	E10
chr8	84971600	84972000	E11
chr8	84972000	84997000	E10
chr8	84997000	84997600	E11
chr8	84997600	84998600	E10
chr8	84998600	84999000	E11
chr8	84999000	85064400	E10
chr8	85064400	85064800	E11
chr8	85064800	85106400	E10
chr8	85106400	85108200	E5
chr8	85108200	85136400	E10
chr8	85136400	85136800	E2
chr8	85136800	85137200	E3
chr8	85137200	85138600	E4
chr8	85138600	85139000	E2
chr8	85139000	85150800	E10
chr8	85150800	85153400	E11
chr8	85153400	85153600	E12
chr8	85153600	85154200	E5
chr8	85154200	85158600	E10
chr8	85158600	85159000	E11
chr8	85159000	85171600	E10
chr8	85171600	85172200	E2
chr8	85172200	85172600	E4
chr8	85172600	85173000	E2
chr8	85173000	85176000	E4
chr8	85176000	85176200	E3
chr8	85176200	85179000	E5
chr8	85179000	85180400	E2
chr8	85180400	85180800	E4
chr8	85180800	85181000	E2
chr8	85181000	85188400	E4
chr8	85188400	85189000	E5
chr8	85189000	85189400	E4
chr8	85189400	85191000	E3
chr8	85191000	85193200	E4
chr8	85193200	85193600	E2
chr8	85193600	85195000	E4
chr8	85195000	85195800	E2
chr8	85195800	85199000	E4
chr8	85199000	85199400	E2
chr8	85199400	85199800	E4
chr8	85199800	85200400	E3
chr8	85200400	85200800	E4
chr8	85200800	85201200	E5
chr8	85201200	85204800	E4
chr8	85204800	85205000	E2
chr8	85205000	85209000	E8
chr8	85209000	85213600	E10
chr8	85213600	85218400	E4
chr8	85218400	85219400	E2
chr8	85219400	85221800	E5
chr8	85221800	85222600	E4
chr8	85222600	85222800	E2
chr8	85222800	85223000	E4
chr8	85223000	85234000	E10
chr8	85234000	85235600	E4
chr8	85235600	85236000	E2
chr8	85236000	85240400	E4
chr8	85240400	85240600	E2
chr8	85240600	85244800	E4
chr8	85244800	85245000	E2
chr8	85245000	85246400	E5
chr8	85246400	85247200	E4
chr8	85247200	85262200	E10
chr8	85262200	85262600	E2
chr8	85262600	85263200	E4
chr8	85263200	85263800	E2
chr8	85263800	85275400	E10
chr8	85275400	85275600	E11
chr8	85275600	85275800	E10
chr8	85275800	85277000	E11
chr8	85277000	85290000	E10
chr8	85290000	85290200	E1
chr8	85290200	85295600	E8
chr8	85295600	85296400	E4
chr8	85296400	85296600	E2
chr8	85296600	85297400	E4
chr8	85297400	85297800	E1
chr8	85297800	85298000	E8
chr8	85298000	85323400	E10
chr8	85323400	85324200	E11
chr8	85324200	85438000	E10
chr8	85438000	85439000	E6
chr8	85439000	85439200	E7
chr8	85439200	85439400	E9
chr8	85439400	85442200	E8
chr8	85442200	85457400	E10
chr8	85457400	85459600	E2
chr8	85459600	85460800	E4
chr8	85460800	85461200	E2
chr8	85461200	85461600	E4
chr8	85461600	85462200	E2
chr8	85462200	85462600	E4
chr8	85462600	85463000	E3
chr8	85463000	85464200	E5
chr8	85464200	85465600	E6
chr8	85465600	85465800	E2
chr8	85465800	85467200	E4
chr8	85467200	85467600	E2
chr8	85467600	85468000	E4
chr8	85468000	85468800	E2
chr8	85468800	85481600	E10
chr8	85481600	85482200	E11
chr8	85482200	85500800	E10
chr8	85500800	85501400	E2
chr8	85501400	85503200	E4
chr8	85503200	85503600	E2
chr8	85503600	85507200	E4
chr8	85507200	85507400	E2
chr8	85507400	85507800	E4
chr8	85507800	85508800	E2
chr8	85508800	85515000	E4
chr8	85515000	85515200	E2
chr8	85515200	85534800	E10
chr8	85534800	85535000	E2
chr8	85535000	85535800	E4
chr8	85535800	85536200	E2
chr8	85536200	85564800	E10
chr8	85564800	85565000	E11
chr8	85565000	85582000	E10
chr8	85582000	85582200	E2
chr8	85582200	85591600	E4
chr8	85591600	85591800	E2
chr8	85591800	85596800	E4
chr8	85596800	85597200	E2
chr8	85597200	85642200	E10
chr8	85642200	85643000	E11
chr8	85643000	85643600	E10
chr8	85643600	85644600	E11
chr8	85644600	85645400	E10
chr8	85645400	85645600	E12
chr8	85645600	85646200	E11
chr8	85646200	85647400	E10
chr8	85647400	85647600	E11
chr8	85647600	85647800	E12
chr8	85647800	85648400	E11
chr8	85648400	85649000	E10
chr8	85649000	85649200	E6
chr8	85649200	85650800	E10
chr8	85650800	85653600	E11
chr8	85653600	85653800	E12
chr8	85653800	85654200	E11
chr8	85654200	85654800	E10
chr8	85654800	85655600	E11
chr8	85655600	85656000	E12
chr8	85656000	85656200	E11
chr8	85656200	85657000	E10
chr8	85657000	85657400	E11
chr8	85657400	85658000	E12
chr8	85658000	85658600	E4
chr8	85658600	85658800	E6
chr8	85658800	85659600	E10
chr8	85659600	85664000	E11
chr8	85664000	85734200	E10
chr8	85734200	85734400	E11
chr8	85734400	85734800	E6
chr8	85734800	85735000	E11
chr8	85735000	85739800	E10
chr8	85739800	85740000	E11
chr8	85740000	85740600	E10
chr8	85740600	85741000	E11
chr8	85741000	85741200	E12
chr8	85741200	85741400	E11
chr8	85741400	85742200	E10
chr8	85742200	85742800	E11
chr8	85742800	85743000	E12
chr8	85743000	85743600	E11
chr8	85743600	85755400	E10
chr8	85755400	85755600	E11
chr8	85755600	85755800	E12
chr8	85755800	85758200	E10
chr8	85758200	85758800	E11
chr8	85758800	85759000	E10
chr8	85759000	85759200	E11
chr8	85759200	85768000	E10
chr8	85768000	85768200	E12
chr8	85768200	85768400	E11
chr8	85768400	85769200	E10
chr8	85769200	85769400	E11
chr8	85769400	85769600	E12
chr8	85769600	85770000	E11
chr8	85770000	85771200	E10
chr8	85771200	85771400	E12
chr8	85771400	85772000	E11
chr8	85772000	85773400	E10
chr8	85773400	85774000	E11
chr8	85774000	85774400	E12
chr8	85774400	85774800	E11
chr8	85774800	85794800	E10
chr8	85794800	85795000	E11
chr8	85795000	85797800	E10
chr8	85797800	85798000	E11
chr8	85798000	85798600	E10
chr8	85798600	85799000	E12
chr8	85799000	85799200	E11
chr8	85799200	85799800	E10
chr8	85799800	85800200	E11
chr8	85800200	85800400	E12
chr8	85800400	85800600	E11
chr8	85800600	85804800	E10
chr8	85804800	85805600	E12
chr8	85805600	85806000	E11
chr8	85806000	85810800	E10
chr8	85810800	85811000	E11
chr8	85811000	85811400	E12
chr8	85811400	85811600	E11
chr8	85811600	85819600	E10
chr8	85819600	85820000	E6
chr8	85820000	85820200	E9
chr8	85820200	85821000	E8
chr8	85821000	85828400	E10
chr8	85828400	85829400	E11
chr8	85829400	85829600	E10
chr8	85829600	85829800	E11
chr8	85829800	85831400	E10
chr8	85831400	85831600	E2
chr8	85831600	85834600	E4
chr8	85834600	85835200	E2
chr8	85835200	85836000	E4
chr8	85836000	85837200	E2
chr8	85837200	85842600	E4
chr8	85842600	85843000	E2
chr8	85843000	85856200	E10
chr8	85856200	85856600	E2
chr8	85856600	85859600	E8
chr8	85859600	85872400	E10
chr8	85872400	85874800	E11
chr8	85874800	85918000	E10
chr8	85918000	85918600	E11
chr8	85918600	85920000	E10
chr8	85920000	85920400	E11
chr8	85920400	85929400	E10
chr8	85929400	85930000	E11
chr8	85930000	85937600	E10
chr8	85937600	85938200	E2
chr8	85938200	85938600	E4
chr8	85938600	85938800	E2
chr8	85938800	85939200	E4
chr8	85939200	85939600	E2
chr8	85939600	85961600	E10
chr8	85961600	85964800	E8
chr8	85964800	85965800	E2
chr8	85965800	85973800	E4
chr8	85973800	85974000	E2
chr8	85974000	85974400	E4
chr8	85974400	85975200	E2
chr8	85975200	85980000	E4
chr8	85980000	85980200	E2
chr8	85980200	85980400	E12
chr8	85980400	85980800	E11
chr8	85980800	85988800	E10
chr8	85988800	85993200	E8
chr8	85993200	86020200	E10
chr8	86020200	86021200	E11
chr8	86021200	86030200	E10
chr8	86030200	86033400	E8
chr8	86033400	86033800	E2
chr8	86033800	86039200	E4
chr8	86039200	86040000	E5
chr8	86040000	86042800	E4
chr8	86042800	86043200	E10
chr8	86043200	86048400	E8
chr8	86048400	86049600	E2
chr8	86049600	86066600	E10
chr8	86066600	86069200	E8
chr8	86069200	86069400	E9
chr8	86069400	86069800	E7
chr8	86069800	86072800	E8
chr8	86072800	86108200	E10
chr8	86108200	86108800	E2
chr8	86108800	86109800	E4
chr8	86109800	86110000	E2
chr8	86110000	86110200	E4
chr8	86110200	86110400	E2
chr8	86110400	86114200	E4
chr8	86114200	86114600	E2
chr8	86114600	86115200	E4
chr8	86115200	86115400	E2
chr8	86115400	86115600	E4
chr8	86115600	86115800	E2
chr8	86115800	86118200	E4
chr8	86118200	86118400	E2
chr8	86118400	86118600	E3
chr8	86118600	86119200	E4
chr8	86119200	86119600	E3
chr8	86119600	86125000	E4
chr8	86125000	86125400	E1
chr8	86125400	86127400	E4
chr8	86127400	86128200	E3
chr8	86128200	86128400	E2
chr8	86128400	86129200	E4
chr8	86129200	86130000	E2
chr8	86130000	86130600	E4
chr8	86130600	86131400	E2
chr8	86131400	86165000	E10
chr8	86165000	86165200	E2
chr8	86165200	86167400	E4
chr8	86167400	86167800	E2
chr8	86167800	86168600	E10
chr8	86168600	86169000	E11
chr8	86169000	86188400	E10
chr8	86188400	86191000	E11
chr8	86191000	86191600	E10
chr8	86191600	86192000	E11
chr8	86192000	86236600	E10
chr8	86236600	86237000	E11
chr8	86237000	86237800	E10
chr8	86237800	86239600	E11
chr8	86239600	86243600	E10
chr8	86243600	86244000	E11
chr8	86244000	86251400	E10
chr8	86251400	86252800	E11
chr8	86252800	86264200	E10
chr8	86264200	86265200	E11
chr8	86265200	86280200	E10
chr8	86280200	86280600	E11
chr8	86280600	86281600	E10
chr8	86281600	86282000	E11
chr8	86282000	86290400	E10
chr8	86290400	86291000	E11
chr8	86291000	86311400	E10
chr8	86311400	86312000	E11
chr8	86312000	86315800	E10
chr8	86315800	86316200	E11
chr8	86316200	86316600	E12
chr8	86316600	86317000	E11
chr8	86317000	86335400	E10
chr8	86335400	86335800	E11
chr8	86335800	86337800	E10
chr8	86337800	86338000	E12
chr8	86338000	86339000	E2
chr8	86339000	86341600	E4
chr8	86341600	86341800	E3
chr8	86341800	86343800	E5
chr8	86343800	86344400	E4
chr8	86344400	86345800	E5
chr8	86345800	86346200	E4
chr8	86346200	86346600	E2
chr8	86346600	86347000	E4
chr8	86347000	86347400	E2
chr8	86347400	86348200	E4
chr8	86348200	86348400	E2
chr8	86348400	86348600	E3
chr8	86348600	86350000	E2
chr8	86350000	86351200	E4
chr8	86351200	86351800	E2
chr8	86351800	86352400	E4
chr8	86352400	86352800	E2
chr8	86352800	86353400	E4
chr8	86353400	86353800	E2
chr8	86353800	86358600	E4
chr8	86358600	86359000	E2
chr8	86359000	86359600	E4
chr8	86359600	86360000	E2
chr8	86360000	86360400	E4
chr8	86360400	86360800	E3
chr8	86360800	86361200	E4
chr8	86361200	86361400	E3
chr8	86361400	86362400	E4
chr8	86362400	86362600	E3
chr8	86362600	86363200	E4
chr8	86363200	86363800	E3
chr8	86363800	86364600	E4
chr8	86364600	86364800	E2
chr8	86364800	86365600	E4
chr8	86365600	86366400	E2
chr8	86366400	86371800	E10
chr8	86371800	86372400	E11
chr8	86372400	86374800	E10
chr8	86374800	86375000	E1
chr8	86375000	86376200	E4
chr8	86376200	86376400	E2
chr8	86376400	86389200	E10
chr8	86389200	86390600	E11
chr8	86390600	86418400	E10
chr8	86418400	86418600	E11
chr8	86418600	86418800	E10
chr8	86418800	86419400	E11
chr8	86419400	86423200	E10
chr8	86423200	86424600	E11
chr8	86424600	86439200	E10
chr8	86439200	86439600	E11
chr8	86439600	86443200	E10
chr8	86443200	86443400	E2
chr8	86443400	86444800	E4
chr8	86444800	86445000	E2
chr8	86445000	86445200	E12
chr8	86445200	86445400	E11
chr8	86445400	86471800	E10
chr8	86471800	86482000	E4
chr8	86482000	86482400	E2
chr8	86482400	86484200	E4
chr8	86484200	86484600	E2
chr8	86484600	86495000	E10
chr8	86495000	86496600	E11
chr8	86496600	86497400	E10
chr8	86497400	86498200	E11
chr8	86498200	86498400	E10
chr8	86498400	86498600	E11
chr8	86498600	86501400	E10
chr8	86501400	86501600	E2
chr8	86501600	86507400	E4
chr8	86507400	86509400	E5
chr8	86509400	86510800	E4
chr8	86510800	86511800	E2
chr8	86511800	86513800	E4
chr8	86513800	86515400	E5
chr8	86515400	86515800	E4
chr8	86515800	86516800	E2
chr8	86516800	86517800	E4
chr8	86517800	86519000	E2
chr8	86519000	86520200	E4
chr8	86520200	86521000	E2
chr8	86521000	86523400	E4
chr8	86523400	86524000	E3
chr8	86524000	86524200	E2
chr8	86524200	86528200	E4
chr8	86528200	86528400	E2
chr8	86528400	86570600	E10
chr8	86570600	86571200	E11
chr8	86571200	86571600	E10
chr8	86571600	86571800	E11
chr8	86571800	86586400	E10
chr8	86586400	86586600	E11
chr8	86586600	86586800	E10
chr8	86586800	86587800	E11
chr8	86587800	86589400	E10
chr8	86589400	86589600	E11
chr8	86589600	86589800	E10
chr8	86589800	86591000	E11
chr8	86591000	86591600	E10
chr8	86591600	86592400	E11
chr8	86592400	86598800	E10
chr8	86598800	86599000	E11
chr8	86599000	86599200	E10
chr8	86599200	86600200	E11
chr8	86600200	86618800	E10
chr8	86618800	86619000	E2
chr8	86619000	86619200	E1
chr8	86619200	86626400	E8
chr8	86626400	86658400	E10
chr8	86658400	86659400	E11
chr8	86659400	86689800	E10
chr8	86689800	86690200	E11
chr8	86690200	86693400	E10
chr8	86693400	86696400	E11
chr8	86696400	86738400	E10
chr8	86738400	86738800	E11
chr8	86738800	86843000	E10
chr8	86843000	86843400	E11
chr8	86843400	86853800	E10
chr8	86853800	86854000	E11
chr8	86854000	86917400	E10
chr8	86917400	86917800	E11
chr8	86917800	86926000	E10
chr8	86926000	86927400	E11
chr8	86927400	86928000	E10
chr8	86928000	86932400	E11
chr8	86932400	86940200	E10
chr8	86940200	86940600	E11
chr8	86940600	86960000	E10
chr8	86960000	86961800	E11
chr8	86961800	86962400	E10
chr8	86962400	86967800	E11
chr8	86967800	86968000	E10
chr8	86968000	86968200	E11
chr8	86968200	86984000	E10
chr8	86984000	86985400	E11
chr8	86985400	86993400	E10
chr8	86993400	86995400	E11
chr8	86995400	87003600	E10
chr8	87003600	87004000	E11
chr8	87004000	87025000	E10
chr8	87025000	87025600	E11
chr8	87025600	87027400	E10
chr8	87027400	87028000	E11
chr8	87028000	87028200	E10
chr8	87028200	87028400	E11
chr8	87028400	87038200	E10
chr8	87038200	87038600	E11
chr8	87038600	87039600	E10
chr8	87039600	87040600	E11
chr8	87040600	87041200	E10
chr8	87041200	87041800	E11
chr8	87041800	87045000	E10
chr8	87045000	87046000	E11
chr8	87046000	87047400	E10
chr8	87047400	87048400	E11
chr8	87048400	87050600	E10
chr8	87050600	87052200	E11
chr8	87052200	87052800	E10
chr8	87052800	87056400	E11
chr8	87056400	87057000	E10
chr8	87057000	87060200	E11
chr8	87060200	87073600	E10
chr8	87073600	87074800	E11
chr8	87074800	87080200	E10
chr8	87080200	87080600	E11
chr8	87080600	87081400	E10
chr8	87081400	87081600	E11
chr8	87081600	87082000	E10
chr8	87082000	87082600	E11
chr8	87082600	87102600	E10
chr8	87102600	87103000	E11
chr8	87103000	87109800	E10
chr8	87109800	87110600	E11
chr8	87110600	87137400	E10
chr8	87137400	87137800	E11
chr8	87137800	87138400	E10
chr8	87138400	87138800	E11
chr8	87138800	87149400	E10
chr8	87149400	87150200	E11
chr8	87150200	87174200	E10
chr8	87174200	87176800	E11
chr8	87176800	87183800	E10
chr8	87183800	87184800	E11
chr8	87184800	87210400	E10
chr8	87210400	87211400	E11
chr8	87211400	87211600	E10
chr8	87211600	87211800	E11
chr8	87211800	87213600	E10
chr8	87213600	87215600	E11
chr8	87215600	87227600	E10
chr8	87227600	87229400	E11
chr8	87229400	87246600	E10
chr8	87246600	87247800	E11
chr8	87247800	87252600	E10
chr8	87252600	87252800	E11
chr8	87252800	87253000	E10
chr8	87253000	87253600	E11
chr8	87253600	87257000	E10
chr8	87257000	87257400	E11
chr8	87257400	87259800	E10
chr8	87259800	87262200	E11
chr8	87262200	87266400	E10
chr8	87266400	87266800	E11
chr8	87266800	87273800	E10
chr8	87273800	87274400	E11
chr8	87274400	87275000	E10
chr8	87275000	87275800	E11
chr8	87275800	87285400	E10
chr8	87285400	87286000	E11
chr8	87286000	87298600	E10
chr8	87298600	87298800	E11
chr8	87298800	87299200	E10
chr8	87299200	87299800	E11
chr8	87299800	87302000	E10
chr8	87302000	87302200	E11
chr8	87302200	87302400	E10
chr8	87302400	87303400	E11
chr8	87303400	87304200	E10
chr8	87304200	87304600	E11
chr8	87304600	87318400	E10
chr8	87318400	87318800	E11
chr8	87318800	87323200	E10
chr8	87323200	87323800	E11
chr8	87323800	87325200	E10
chr8	87325200	87328200	E11
chr8	87328200	87331200	E10
chr8	87331200	87331600	E11
chr8	87331600	87334800	E10
chr8	87334800	87335200	E11
chr8	87335200	87336800	E10
chr8	87336800	87337800	E11
chr8	87337800	87341200	E10
chr8	87341200	87343200	E11
chr8	87343200	87356000	E10
chr8	87356000	87357600	E11
chr8	87357600	87357800	E10
chr8	87357800	87358000	E11
chr8	87358000	87366200	E10
chr8	87366200	87366800	E11
chr8	87366800	87367800	E10
chr8	87367800	87369000	E11
chr8	87369000	87369800	E10
chr8	87369800	87370600	E11
chr8	87370600	87371200	E10
chr8	87371200	87371800	E11
chr8	87371800	87372000	E10
chr8	87372000	87372200	E11
chr8	87372200	87377200	E10
chr8	87377200	87377800	E11
chr8	87377800	87378600	E10
chr8	87378600	87379400	E11
chr8	87379400	87385000	E10
chr8	87385000	87387800	E11
chr8	87387800	87388600	E10
chr8	87388600	87390000	E11
chr8	87390000	87390600	E10
chr8	87390600	87391000	E11
chr8	87391000	87401400	E10
chr8	87401400	87401600	E11
chr8	87401600	87401800	E10
chr8	87401800	87402400	E11
chr8	87402400	87409600	E10
chr8	87409600	87410000	E11
chr8	87410000	87422600	E10
chr8	87422600	87423000	E11
chr8	87423000	87424400	E10
chr8	87424400	87426400	E11
chr8	87426400	87464400	E10
chr8	87464400	87464800	E11
chr8	87464800	87484600	E10
chr8	87484600	87485400	E11
chr8	87485400	87512600	E10
chr8	87512600	87513000	E11
chr8	87513000	87514400	E10
chr8	87514400	87517000	E11
chr8	87517000	87542200	E10
chr8	87542200	87543000	E11
chr8	87543000	87553800	E10
chr8	87553800	87554800	E11
chr8	87554800	87569400	E10
chr8	87569400	87570800	E11
chr8	87570800	87624800	E10
chr8	87624800	87626800	E11
chr8	87626800	87628200	E10
chr8	87628200	87628400	E11
chr8	87628400	87628600	E10
chr8	87628600	87629200	E11
chr8	87629200	87630000	E10
chr8	87630000	87630400	E11
chr8	87630400	87631400	E10
chr8	87631400	87632200	E11
chr8	87632200	87648600	E10
chr8	87648600	87650000	E11
chr8	87650000	87652600	E10
chr8	87652600	87653200	E11
chr8	87653200	87661400	E10
chr8	87661400	87662400	E11
chr8	87662400	87673600	E10
chr8	87673600	87674200	E11
chr8	87674200	87674400	E10
chr8	87674400	87674600	E11
chr8	87674600	87676400	E10
chr8	87676400	87677000	E11
chr8	87677000	87686200	E10
chr8	87686200	87686800	E11
chr8	87686800	87701200	E10
chr8	87701200	87701600	E11
chr8	87701600	87702800	E10
chr8	87702800	87704400	E11
chr8	87704400	87705200	E10
chr8	87705200	87707400	E11
chr8	87707400	87718400	E10
chr8	87718400	87719600	E11
chr8	87719600	87720400	E10
chr8	87720400	87726600	E11
chr8	87726600	87727600	E10
chr8	87727600	87728000	E11
chr8	87728000	87750800	E10
chr8	87750800	87751600	E11
chr8	87751600	87755800	E10
chr8	87755800	87756000	E11
chr8	87756000	87759400	E10
chr8	87759400	87759800	E11
chr8	87759800	87777600	E10
chr8	87777600	87779200	E11
chr8	87779200	87784400	E10
chr8	87784400	87786400	E11
chr8	87786400	87788800	E10
chr8	87788800	87789600	E11
chr8	87789600	87792600	E10
chr8	87792600	87795200	E11
chr8	87795200	87820600	E10
chr8	87820600	87822000	E11
chr8	87822000	87845600	E10
chr8	87845600	87846000	E11
chr8	87846000	87846800	E10
chr8	87846800	87847200	E11
chr8	87847200	87847800	E10
chr8	87847800	87848200	E11
chr8	87848200	87872800	E10
chr8	87872800	87875400	E11
chr8	87875400	87900800	E10
chr8	87900800	87901200	E11
chr8	87901200	87903800	E10
chr8	87903800	87904400	E11
chr8	87904400	87917400	E10
chr8	87917400	87917600	E11
chr8	87917600	87926200	E10
chr8	87926200	87927000	E11
chr8	87927000	87934600	E10
chr8	87934600	87935200	E11
chr8	87935200	87936200	E10
chr8	87936200	87937800	E11
chr8	87937800	87938000	E10
chr8	87938000	87938200	E11
chr8	87938200	87945400	E10
chr8	87945400	87946200	E11
chr8	87946200	87947000	E10
chr8	87947000	87947400	E11
chr8	87947400	87954200	E10
chr8	87954200	87957800	E11
chr8	87957800	87958400	E10
chr8	87958400	87958800	E11
chr8	87958800	87970800	E10
chr8	87970800	87973600	E11
chr8	87973600	87975200	E10
chr8	87975200	87975800	E11
chr8	87975800	87995000	E10
chr8	87995000	87995200	E11
chr8	87995200	88008000	E10
chr8	88008000	88008400	E11
chr8	88008400	88010400	E10
chr8	88010400	88011400	E11
chr8	88011400	88014800	E10
chr8	88014800	88015400	E11
chr8	88015400	88098200	E10
chr8	88098200	88098600	E11
chr8	88098600	88102200	E10
chr8	88102200	88102600	E11
chr8	88102600	88148400	E10
chr8	88148400	88151400	E11
chr8	88151400	88157800	E10
chr8	88157800	88158600	E11
chr8	88158600	88160400	E10
chr8	88160400	88161000	E11
chr8	88161000	88174800	E10
chr8	88174800	88175400	E11
chr8	88175400	88175600	E10
chr8	88175600	88175800	E11
chr8	88175800	88238200	E10
chr8	88238200	88238600	E11
chr8	88238600	88245400	E10
chr8	88245400	88245800	E11
chr8	88245800	88302800	E10
chr8	88302800	88303800	E11
chr8	88303800	88325000	E10
chr8	88325000	88326600	E8
chr8	88326600	88326800	E9
chr8	88326800	88328400	E6
chr8	88328400	88328800	E7
chr8	88328800	88329000	E9
chr8	88329000	88332000	E8
chr8	88332000	88344400	E10
chr8	88344400	88344800	E11
chr8	88344800	88346200	E10
chr8	88346200	88346600	E11
chr8	88346600	88349400	E10
chr8	88349400	88352200	E11
chr8	88352200	88352400	E10
chr8	88352400	88352600	E11
chr8	88352600	88366000	E10
chr8	88366000	88366400	E11
chr8	88366400	88368000	E10
chr8	88368000	88368400	E11
chr8	88368400	88374400	E10
chr8	88374400	88374800	E11
chr8	88374800	88386800	E10
chr8	88386800	88387200	E11
chr8	88387200	88411400	E10
chr8	88411400	88411800	E11
chr8	88411800	88412600	E10
chr8	88412600	88413200	E11
chr8	88413200	88431200	E10
chr8	88431200	88431600	E11
chr8	88431600	88436600	E10
chr8	88436600	88436800	E11
chr8	88436800	88437000	E10
chr8	88437000	88439000	E11
chr8	88439000	88448800	E10
chr8	88448800	88449200	E11
chr8	88449200	88450400	E10
chr8	88450400	88452600	E11
chr8	88452600	88453200	E10
chr8	88453200	88453800	E11
chr8	88453800	88456400	E10
chr8	88456400	88458400	E11
chr8	88458400	88464200	E10
chr8	88464200	88466200	E11
chr8	88466200	88470800	E10
chr8	88470800	88472600	E11
chr8	88472600	88473800	E10
chr8	88473800	88475200	E11
chr8	88475200	88484800	E10
chr8	88484800	88485200	E11
chr8	88485200	88505200	E10
chr8	88505200	88506600	E11
chr8	88506600	88517600	E10
chr8	88517600	88518400	E11
chr8	88518400	88525000	E10
chr8	88525000	88527000	E11
chr8	88527000	88530800	E10
chr8	88530800	88531200	E11
chr8	88531200	88532200	E10
chr8	88532200	88532600	E11
chr8	88532600	88533400	E10
chr8	88533400	88533600	E11
chr8	88533600	88533800	E10
chr8	88533800	88535000	E11
chr8	88535000	88549000	E10
chr8	88549000	88549400	E11
chr8	88549400	88557800	E10
chr8	88557800	88558400	E11
chr8	88558400	88560200	E10
chr8	88560200	88561200	E11
chr8	88561200	88574000	E10
chr8	88574000	88576200	E11
chr8	88576200	88579600	E10
chr8	88579600	88580000	E11
chr8	88580000	88584000	E10
chr8	88584000	88585200	E11
chr8	88585200	88588800	E10
chr8	88588800	88589200	E11
chr8	88589200	88592200	E10
chr8	88592200	88593000	E11
chr8	88593000	88594400	E10
chr8	88594400	88595000	E11
chr8	88595000	88608000	E10
chr8	88608000	88609400	E11
chr8	88609400	88609600	E10
chr8	88609600	88609800	E11
chr8	88609800	88618600	E10
chr8	88618600	88619000	E11
chr8	88619000	88629400	E10
chr8	88629400	88629800	E11
chr8	88629800	88630800	E10
chr8	88630800	88631200	E11
chr8	88631200	88634800	E10
chr8	88634800	88635400	E11
chr8	88635400	88644000	E10
chr8	88644000	88644800	E11
chr8	88644800	88646400	E10
chr8	88646400	88647600	E11
chr8	88647600	88657800	E10
chr8	88657800	88658400	E11
chr8	88658400	88670200	E10
chr8	88670200	88672000	E11
chr8	88672000	88673600	E10
chr8	88673600	88676800	E11
chr8	88676800	88685400	E10
chr8	88685400	88687600	E11
chr8	88687600	88690200	E10
chr8	88690200	88690800	E11
chr8	88690800	88691000	E10
chr8	88691000	88691200	E11
chr8	88691200	88692000	E10
chr8	88692000	88692600	E11
chr8	88692600	88696000	E10
chr8	88696000	88696800	E11
chr8	88696800	88700000	E10
chr8	88700000	88700600	E11
chr8	88700600	88724600	E10
chr8	88724600	88725600	E11
chr8	88725600	88740200	E10
chr8	88740200	88740600	E11
chr8	88740600	88744400	E10
chr8	88744400	88745800	E11
chr8	88745800	88746000	E10
chr8	88746000	88746200	E11
chr8	88746200	88770200	E10
chr8	88770200	88770800	E11
chr8	88770800	88771600	E10
chr8	88771600	88774800	E11
chr8	88774800	88776800	E10
chr8	88776800	88777200	E11
chr8	88777200	88800000	E10
chr8	88800000	88801800	E11
chr8	88801800	88809000	E10
chr8	88809000	88809400	E11
chr8	88809400	88811400	E10
chr8	88811400	88812000	E11
chr8	88812000	88818000	E10
chr8	88818000	88818600	E11
chr8	88818600	88823200	E10
chr8	88823200	88824000	E11
chr8	88824000	88839400	E10
chr8	88839400	88840800	E11
chr8	88840800	88841000	E10
chr8	88841000	88841200	E11
chr8	88841200	88855200	E10
chr8	88855200	88855600	E11
chr8	88855600	88858000	E10
chr8	88858000	88860800	E11
chr8	88860800	88898800	E10
chr8	88898800	88899600	E11
chr8	88899600	88935400	E10
chr8	88935400	88936400	E11
chr8	88936400	89021800	E10
chr8	89021800	89022000	E11
chr8	89022000	89022200	E10
chr8	89022200	89023000	E11
chr8	89023000	89027000	E10
chr8	89027000	89027600	E11
chr8	89027600	89043000	E10
chr8	89043000	89044200	E11
chr8	89044200	89048600	E10
chr8	89048600	89049000	E11
chr8	89049000	89049800	E10
chr8	89049800	89050800	E11
chr8	89050800	89072000	E10
chr8	89072000	89072400	E11
chr8	89072400	89109600	E10
chr8	89109600	89110400	E11
chr8	89110400	89111600	E10
chr8	89111600	89112000	E11
chr8	89112000	89151200	E10
chr8	89151200	89152800	E11
chr8	89152800	89157200	E10
chr8	89157200	89157800	E11
chr8	89157800	89162800	E10
chr8	89162800	89164200	E11
chr8	89164200	89167800	E10
chr8	89167800	89168600	E11
chr8	89168600	89178400	E10
chr8	89178400	89179000	E11
chr8	89179000	89190800	E10
chr8	89190800	89191200	E11
chr8	89191200	89192000	E10
chr8	89192000	89192400	E11
chr8	89192400	89210400	E10
chr8	89210400	89212400	E11
chr8	89212400	89216600	E10
chr8	89216600	89217000	E2
chr8	89217000	89217200	E12
chr8	89217200	89218000	E4
chr8	89218000	89219200	E12
chr8	89219200	89220200	E11
chr8	89220200	89221600	E10
chr8	89221600	89224200	E11
chr8	89224200	89235400	E10
chr8	89235400	89236000	E11
chr8	89236000	89239600	E10
chr8	89239600	89239800	E12
chr8	89239800	89240600	E2
chr8	89240600	89242800	E4
chr8	89242800	89243000	E2
chr8	89243000	89243200	E3
chr8	89243200	89243600	E5
chr8	89243600	89245400	E4
chr8	89245400	89245600	E2
chr8	89245600	89253600	E4
chr8	89253600	89254400	E2
chr8	89254400	89282600	E10
chr8	89282600	89284400	E11
chr8	89284400	89296800	E10
chr8	89296800	89297800	E11
chr8	89297800	89298000	E10
chr8	89298000	89298200	E11
chr8	89298200	89341800	E10
chr8	89341800	89343000	E11
chr8	89343000	89351600	E10
chr8	89351600	89353600	E11
chr8	89353600	89374000	E10
chr8	89374000	89376000	E11
chr8	89376000	89379400	E10
chr8	89379400	89380000	E11
chr8	89380000	89402000	E10
chr8	89402000	89402800	E11
chr8	89402800	89412800	E10
chr8	89412800	89413200	E11
chr8	89413200	89453200	E10
chr8	89453200	89453600	E11
chr8	89453600	89456600	E10
chr8	89456600	89458800	E11
chr8	89458800	89489400	E10
chr8	89489400	89491400	E11
chr8	89491400	89491600	E10
chr8	89491600	89491800	E11
chr8	89491800	89493800	E10
chr8	89493800	89494800	E11
chr8	89494800	89509000	E10
chr8	89509000	89511600	E11
chr8	89511600	89535200	E10
chr8	89535200	89537200	E11
chr8	89537200	89537600	E10
chr8	89537600	89537800	E11
chr8	89537800	89538800	E10
chr8	89538800	89539200	E11
chr8	89539200	89553800	E10
chr8	89553800	89554000	E11
chr8	89554000	89554400	E10
chr8	89554400	89555000	E11
chr8	89555000	89555600	E10
chr8	89555600	89558400	E11
chr8	89558400	89581400	E10
chr8	89581400	89581600	E11
chr8	89581600	89649200	E10
chr8	89649200	89651000	E11
chr8	89651000	89654600	E10
chr8	89654600	89655000	E11
chr8	89655000	89661800	E10
chr8	89661800	89664800	E11
chr8	89664800	89672200	E10
chr8	89672200	89674400	E11
chr8	89674400	89675600	E10
chr8	89675600	89677000	E11
chr8	89677000	89677600	E10
chr8	89677600	89679200	E11
chr8	89679200	89698400	E10
chr8	89698400	89699800	E11
chr8	89699800	89700400	E10
chr8	89700400	89700800	E11
chr8	89700800	89704400	E10
chr8	89704400	89705000	E2
chr8	89705000	89708400	E10
chr8	89708400	89709000	E11
chr8	89709000	89713800	E10
chr8	89713800	89714200	E11
chr8	89714200	89725800	E10
chr8	89725800	89726400	E1
chr8	89726400	89729000	E4
chr8	89729000	89730000	E5
chr8	89730000	89730600	E4
chr8	89730600	89731000	E2
chr8	89731000	89735800	E10
chr8	89735800	89736200	E11
chr8	89736200	89736800	E10
chr8	89736800	89737600	E2
chr8	89737600	89748000	E10
chr8	89748000	89748600	E11
chr8	89748600	89755800	E10
chr8	89755800	89756400	E2
chr8	89756400	89756600	E3
chr8	89756600	89757000	E2
chr8	89757000	89759000	E5
chr8	89759000	89759200	E4
chr8	89759200	89759800	E5
chr8	89759800	89762000	E4
chr8	89762000	89762200	E2
chr8	89762200	89775200	E10
chr8	89775200	89775400	E2
chr8	89775400	89776600	E4
chr8	89776600	89777200	E3
chr8	89777200	89779400	E4
chr8	89779400	89779600	E3
chr8	89779600	89780200	E4
chr8	89780200	89780600	E2
chr8	89780600	89781400	E4
chr8	89781400	89782000	E3
chr8	89782000	89782600	E5
chr8	89782600	89784600	E4
chr8	89784600	89784800	E2
chr8	89784800	89785400	E3
chr8	89785400	89790000	E4
chr8	89790000	89790200	E2
chr8	89790200	89790600	E4
chr8	89790600	89805400	E10
chr8	89805400	89806200	E8
chr8	89806200	89808800	E10
chr8	89808800	89809600	E11
chr8	89809600	89821400	E10
chr8	89821400	89822000	E11
chr8	89822000	89836200	E10
chr8	89836200	89836600	E2
chr8	89836600	89837600	E4
chr8	89837600	89838000	E3
chr8	89838000	89838600	E4
chr8	89838600	89839000	E2
chr8	89839000	89839600	E4
chr8	89839600	89840000	E2
chr8	89840000	89840400	E4
chr8	89840400	89841600	E3
chr8	89841600	89842000	E4
chr8	89842000	89842400	E2
chr8	89842400	89843600	E10
chr8	89843600	89844200	E11
chr8	89844200	89848400	E10
chr8	89848400	89848800	E1
chr8	89848800	89855400	E8
chr8	89855400	89856400	E2
chr8	89856400	89886400	E10
chr8	89886400	89886800	E2
chr8	89886800	89887400	E3
chr8	89887400	89888400	E4
chr8	89888400	89889200	E3
chr8	89889200	89890200	E4
chr8	89890200	89890600	E2
chr8	89890600	89892200	E4
chr8	89892200	89894000	E2
chr8	89894000	89898200	E4
chr8	89898200	89898800	E2
chr8	89898800	89899200	E4
chr8	89899200	89899600	E2
chr8	89899600	89900800	E4
chr8	89900800	89901600	E2
chr8	89901600	89903400	E5
chr8	89903400	89904400	E4
chr8	89904400	89905000	E2
chr8	89905000	89906400	E4
chr8	89906400	89906600	E12
chr8	89906600	89908000	E4
chr8	89908000	89908400	E2
chr8	89908400	89912400	E10
chr8	89912400	89913000	E11
chr8	89913000	89919200	E10
chr8	89919200	89919400	E2
chr8	89919400	89921600	E4
chr8	89921600	89922000	E2
chr8	89922000	89957200	E10
chr8	89957200	89959400	E4
chr8	89959400	89959800	E2
chr8	89959800	89968400	E4
chr8	89968400	89968600	E2
chr8	89968600	89969800	E4
chr8	89969800	89970200	E2
chr8	89970200	89974400	E4
chr8	89974400	89975000	E3
chr8	89975000	89976000	E4
chr8	89976000	89976800	E3
chr8	89976800	89983200	E4
chr8	89983200	89984800	E5
chr8	89984800	89985200	E4
chr8	89985200	89985400	E2
chr8	89985400	89995400	E8
chr8	89995400	89995600	E1
chr8	89995600	90000200	E4
chr8	90000200	90000600	E3
chr8	90000600	90000800	E4
chr8	90000800	90002600	E5
chr8	90002600	90003000	E4
chr8	90003000	90004400	E3
chr8	90004400	90004800	E4
chr8	90004800	90005000	E3
chr8	90005000	90006600	E5
chr8	90006600	90007200	E3
chr8	90007200	90008400	E2
chr8	90008400	90008800	E4
chr8	90008800	90009400	E2
chr8	90009400	90010000	E4
chr8	90010000	90010600	E2
chr8	90010600	90012200	E4
chr8	90012200	90013000	E2
chr8	90013000	90017800	E4
chr8	90017800	90018200	E2
chr8	90018200	90022000	E4
chr8	90022000	90022400	E2
chr8	90022400	90023800	E10
chr8	90023800	90024400	E11
chr8	90024400	90045400	E10
chr8	90045400	90046000	E11
chr8	90046000	90080200	E10
chr8	90080200	90082000	E8
chr8	90082000	90082600	E9
chr8	90082600	90083000	E7
chr8	90083000	90083200	E9
chr8	90083200	90085000	E8
chr8	90085000	90136800	E10
chr8	90136800	90137200	E11
chr8	90137200	90137800	E10
chr8	90137800	90138400	E11
chr8	90138400	90139600	E10
chr8	90139600	90140800	E11
chr8	90140800	90203000	E10
chr8	90203000	90204000	E11
chr8	90204000	90230400	E10
chr8	90230400	90230600	E2
chr8	90230600	90231200	E4
chr8	90231200	90231600	E2
chr8	90231600	90264200	E10
chr8	90264200	90267000	E11
chr8	90267000	90269400	E10
chr8	90269400	90270000	E11
chr8	90270000	90274600	E10
chr8	90274600	90275800	E11
chr8	90275800	90333200	E10
chr8	90333200	90334400	E11
chr8	90334400	90340800	E10
chr8	90340800	90341200	E11
chr8	90341200	90371000	E10
chr8	90371000	90371600	E11
chr8	90371600	90375400	E10
chr8	90375400	90376400	E11
chr8	90376400	90377400	E10
chr8	90377400	90377800	E11
chr8	90377800	90392600	E10
chr8	90392600	90393000	E11
chr8	90393000	90393600	E10
chr8	90393600	90395200	E11
chr8	90395200	90397800	E10
chr8	90397800	90399600	E11
chr8	90399600	90410000	E10
chr8	90410000	90410200	E11
chr8	90410200	90410400	E10
chr8	90410400	90416000	E11
chr8	90416000	90467800	E10
chr8	90467800	90468200	E2
chr8	90468200	90482800	E10
chr8	90482800	90483800	E11
chr8	90483800	90491200	E10
chr8	90491200	90491400	E11
chr8	90491400	90572000	E10
chr8	90572000	90575600	E8
chr8	90575600	90606200	E10
chr8	90606200	90606600	E11
chr8	90606600	90609000	E10
chr8	90609000	90609600	E11
chr8	90609600	90615200	E10
chr8	90615200	90617800	E11
chr8	90617800	90618000	E10
chr8	90618000	90618200	E11
chr8	90618200	90625800	E10
chr8	90625800	90626600	E4
chr8	90626600	90627400	E3
chr8	90627400	90628200	E5
chr8	90628200	90637200	E4
chr8	90637200	90637400	E3
chr8	90637400	90638000	E4
chr8	90638000	90638400	E2
chr8	90638400	90642400	E4
chr8	90642400	90643600	E2
chr8	90643600	90644600	E4
chr8	90644600	90647000	E5
chr8	90647000	90647200	E2
chr8	90647200	90656600	E10
chr8	90656600	90658000	E11
chr8	90658000	90665200	E10
chr8	90665200	90667000	E11
chr8	90667000	90684000	E10
chr8	90684000	90688800	E8
chr8	90688800	90717200	E10
chr8	90717200	90717600	E11
chr8	90717600	90719000	E10
chr8	90719000	90719400	E11
chr8	90719400	90726800	E10
chr8	90726800	90727000	E11
chr8	90727000	90734000	E10
chr8	90734000	90734400	E11
chr8	90734400	90748800	E10
chr8	90748800	90749000	E11
chr8	90749000	90773600	E10
chr8	90773600	90773800	E11
chr8	90773800	90774000	E10
chr8	90774000	90775400	E11
chr8	90775400	90776000	E10
chr8	90776000	90778200	E11
chr8	90778200	90780200	E10
chr8	90780200	90780600	E11
chr8	90780600	90785600	E10
chr8	90785600	90790600	E8
chr8	90790600	90791200	E9
chr8	90791200	90791400	E7
chr8	90791400	90792200	E6
chr8	90792200	90792400	E7
chr8	90792400	90793200	E9
chr8	90793200	90795400	E8
chr8	90795400	90847200	E10
chr8	90847200	90847800	E11
chr8	90847800	90869000	E10
chr8	90869000	90869600	E11
chr8	90869600	90984600	E10
chr8	90984600	90986200	E6
chr8	90986200	90986400	E7
chr8	90986400	90991600	E8
chr8	90991600	91015000	E10
chr8	91015000	91016000	E11
chr8	91016000	91026000	E10
chr8	91026000	91026400	E2
chr8	91026400	91028600	E4
chr8	91028600	91030000	E2
chr8	91030000	91032000	E4
chr8	91032000	91032200	E5
chr8	91032200	91032400	E4
chr8	91032400	91032800	E5
chr8	91032800	91033400	E2
chr8	91033400	91034000	E3
chr8	91034000	91034800	E2
chr8	91034800	91035600	E4
chr8	91035600	91037400	E2
chr8	91037400	91040000	E4
chr8	91040000	91041400	E5
chr8	91041400	91041800	E4
chr8	91041800	91042600	E2
chr8	91042600	91044000	E4
chr8	91044000	91045000	E2
chr8	91045000	91048000	E4
chr8	91048000	91049200	E2
chr8	91049200	91049800	E4
chr8	91049800	91050400	E2
chr8	91050400	91050800	E4
chr8	91050800	91051000	E2
chr8	91051000	91051600	E4
chr8	91051600	91051800	E2
chr8	91051800	91052000	E4
chr8	91052000	91056200	E8
chr8	91056200	91065800	E10
chr8	91065800	91066600	E2
chr8	91066600	91067600	E4
chr8	91067600	91068000	E2
chr8	91068000	91069200	E4
chr8	91069200	91071800	E5
chr8	91071800	91149400	E10
chr8	91149400	91150000	E11
chr8	91150000	91160400	E10
chr8	91160400	91160800	E11
chr8	91160800	91172400	E10
chr8	91172400	91172800	E11
chr8	91172800	91193800	E10
chr8	91193800	91194000	E11
chr8	91194000	91197200	E10
chr8	91197200	91197800	E11
chr8	91197800	91355800	E10
chr8	91355800	91356200	E11
chr8	91356200	91376400	E10
chr8	91376400	91377800	E11
chr8	91377800	91493800	E10
chr8	91493800	91494000	E11
chr8	91494000	91494200	E10
chr8	91494200	91495200	E11
chr8	91495200	91499400	E10
chr8	91499400	91501200	E11
chr8	91501200	91501800	E10
chr8	91501800	91502600	E11
chr8	91502600	91503800	E10
chr8	91503800	91505000	E11
chr8	91505000	91521000	E10
chr8	91521000	91521400	E11
chr8	91521400	91523400	E10
chr8	91523400	91524600	E11
chr8	91524600	91525200	E10
chr8	91525200	91526200	E11
chr8	91526200	91527000	E10
chr8	91527000	91528600	E11
chr8	91528600	91529600	E10
chr8	91529600	91530000	E11
chr8	91530000	91541000	E10
chr8	91541000	91542200	E11
chr8	91542200	91553000	E10
chr8	91553000	91553400	E11
chr8	91553400	91554800	E10
chr8	91554800	91556000	E11
chr8	91556000	91558000	E10
chr8	91558000	91559400	E11
chr8	91559400	91560600	E10
chr8	91560600	91561400	E11
chr8	91561400	91562400	E10
chr8	91562400	91564200	E11
chr8	91564200	91564800	E10
chr8	91564800	91565200	E11
chr8	91565200	91566600	E10
chr8	91566600	91567800	E11
chr8	91567800	91569800	E10
chr8	91569800	91570600	E11
chr8	91570600	91575600	E10
chr8	91575600	91575800	E11
chr8	91575800	91590800	E10
chr8	91590800	91591200	E11
chr8	91591200	91603200	E10
chr8	91603200	91603800	E11
chr8	91603800	91647200	E10
chr8	91647200	91647600	E11
chr8	91647600	91658600	E10
chr8	91658600	91659200	E11
chr8	91659200	91660400	E10
chr8	91660400	91662800	E11
chr8	91662800	91665200	E10
chr8	91665200	91665600	E11
chr8	91665600	91682400	E10
chr8	91682400	91683600	E11
chr8	91683600	91685600	E10
chr8	91685600	91686000	E11
chr8	91686000	91692600	E10
chr8	91692600	91693000	E11
chr8	91693000	91702400	E10
chr8	91702400	91705000	E11
chr8	91705000	91707200	E10
chr8	91707200	91708800	E11
chr8	91708800	91719800	E10
chr8	91719800	91720000	E11
chr8	91720000	91720200	E10
chr8	91720200	91722600	E11
chr8	91722600	91725800	E10
chr8	91725800	91726200	E11
chr8	91726200	91728000	E10
chr8	91728000	91729000	E11
chr8	91729000	91730600	E10
chr8	91730600	91731200	E11
chr8	91731200	91734400	E10
chr8	91734400	91735000	E11
chr8	91735000	91735600	E10
chr8	91735600	91736600	E11
chr8	91736600	91744400	E10
chr8	91744400	91744800	E11
chr8	91744800	91757400	E10
chr8	91757400	91758600	E11
chr8	91758600	91764200	E10
chr8	91764200	91764800	E11
chr8	91764800	91771800	E10
chr8	91771800	91772200	E11
chr8	91772200	91783000	E10
chr8	91783000	91783600	E11
chr8	91783600	91787600	E10
chr8	91787600	91789200	E11
chr8	91789200	91792800	E10
chr8	91792800	91795600	E11
chr8	91795600	91797000	E10
chr8	91797000	91799400	E11
chr8	91799400	91816000	E10
chr8	91816000	91819600	E11
chr8	91819600	91822600	E10
chr8	91822600	91822800	E11
chr8	91822800	91824800	E10
chr8	91824800	91825400	E11
chr8	91825400	91846200	E10
chr8	91846200	91846800	E11
chr8	91846800	91865400	E10
chr8	91865400	91866000	E11
chr8	91866000	91866800	E10
chr8	91866800	91871200	E11
chr8	91871200	91889400	E10
chr8	91889400	91889800	E11
chr8	91889800	91891400	E10
chr8	91891400	91892600	E11
chr8	91892600	91896200	E10
chr8	91896200	91896800	E11
chr8	91896800	91897200	E10
chr8	91897200	91897400	E11
chr8	91897400	91900000	E10
chr8	91900000	91900200	E11
chr8	91900200	91901600	E10
chr8	91901600	91902200	E11
chr8	91902200	91909200	E10
chr8	91909200	91911400	E11
chr8	91911400	91911600	E10
chr8	91911600	91911800	E11
chr8	91911800	91912800	E10
chr8	91912800	91913600	E11
chr8	91913600	91914600	E10
chr8	91914600	91915400	E11
chr8	91915400	91917400	E10
chr8	91917400	91917800	E11
chr8	91917800	91921600	E10
chr8	91921600	91922000	E11
chr8	91922000	91950200	E10
chr8	91950200	91951600	E11
chr8	91951600	91952400	E10
chr8	91952400	91952800	E11
chr8	91952800	91953400	E10
chr8	91953400	91953800	E11
chr8	91953800	91961400	E10
chr8	91961400	91961600	E11
chr8	91961600	92081800	E10
chr8	92081800	92082400	E11
chr8	92082400	92093200	E10
chr8	92093200	92095000	E8
chr8	92095000	92095600	E9
chr8	92095600	92101400	E8
chr8	92101400	92101600	E9
chr8	92101600	92101800	E7
chr8	92101800	92102400	E6
chr8	92102400	92102600	E7
chr8	92102600	92103400	E6
chr8	92103400	92103800	E7
chr8	92103800	92104000	E9
chr8	92104000	92105600	E8
chr8	92105600	92127800	E10
chr8	92127800	92128600	E11
chr8	92128600	92135200	E10
chr8	92135200	92135800	E11
chr8	92135800	92136000	E10
chr8	92136000	92136200	E11
chr8	92136200	92145800	E10
chr8	92145800	92146000	E11
chr8	92146000	92155600	E10
chr8	92155600	92156000	E11
chr8	92156000	92165600	E10
chr8	92165600	92166600	E11
chr8	92166600	92205200	E10
chr8	92205200	92205800	E11
chr8	92205800	92208600	E10
chr8	92208600	92209000	E11
chr8	92209000	92209600	E10
chr8	92209600	92210200	E11
chr8	92210200	92221200	E10
chr8	92221200	92222200	E11
chr8	92222200	92228800	E10
chr8	92228800	92229200	E11
chr8	92229200	92230400	E10
chr8	92230400	92232400	E11
chr8	92232400	92236200	E10
chr8	92236200	92236800	E11
chr8	92236800	92237800	E10
chr8	92237800	92238800	E11
chr8	92238800	92240200	E10
chr8	92240200	92240600	E11
chr8	92240600	92243000	E10
chr8	92243000	92243600	E11
chr8	92243600	92244400	E10
chr8	92244400	92244800	E11
chr8	92244800	92265200	E10
chr8	92265200	92265800	E11
chr8	92265800	92296400	E10
chr8	92296400	92297400	E11
chr8	92297400	92300200	E10
chr8	92300200	92300600	E11
chr8	92300600	92302000	E10
chr8	92302000	92303200	E11
chr8	92303200	92309600	E10
chr8	92309600	92309800	E11
chr8	92309800	92310000	E10
chr8	92310000	92310600	E11
chr8	92310600	92312800	E10
chr8	92312800	92314200	E11
chr8	92314200	92329000	E10
chr8	92329000	92329400	E11
chr8	92329400	92333800	E10
chr8	92333800	92336800	E11
chr8	92336800	92338400	E10
chr8	92338400	92338800	E11
chr8	92338800	92342400	E10
chr8	92342400	92343000	E11
chr8	92343000	92365600	E10
chr8	92365600	92366400	E11
chr8	92366400	92369200	E10
chr8	92369200	92370200	E11
chr8	92370200	92381800	E10
chr8	92381800	92382200	E11
chr8	92382200	92384800	E10
chr8	92384800	92385000	E11
chr8	92385000	92385200	E10
chr8	92385200	92386800	E11
chr8	92386800	92393400	E10
chr8	92393400	92394800	E11
chr8	92394800	92396000	E10
chr8	92396000	92401800	E11
chr8	92401800	92410800	E10
chr8	92410800	92411800	E11
chr8	92411800	92428400	E10
chr8	92428400	92430600	E11
chr8	92430600	92441400	E10
chr8	92441400	92442000	E11
chr8	92442000	92458400	E10
chr8	92458400	92458800	E11
chr8	92458800	92482600	E10
chr8	92482600	92483200	E2
chr8	92483200	92483800	E4
chr8	92483800	92484400	E2
chr8	92484400	92490600	E10
chr8	92490600	92491000	E2
chr8	92491000	92491600	E4
chr8	92491600	92491800	E2
chr8	92491800	92509600	E10
chr8	92509600	92510000	E2
chr8	92510000	92511200	E4
chr8	92511200	92511400	E3
chr8	92511400	92512000	E4
chr8	92512000	92512400	E3
chr8	92512400	92513400	E4
chr8	92513400	92514000	E2
chr8	92514000	92514400	E3
chr8	92514400	92515800	E4
chr8	92515800	92516200	E2
chr8	92516200	92523000	E4
chr8	92523000	92523400	E2
chr8	92523400	92524400	E4
chr8	92524400	92524600	E5
chr8	92524600	92524800	E4
chr8	92524800	92525600	E5
chr8	92525600	92525800	E2
chr8	92525800	92526600	E12
chr8	92526600	92526800	E2
chr8	92526800	92528200	E10
chr8	92528200	92528600	E11
chr8	92528600	92561600	E10
chr8	92561600	92563000	E11
chr8	92563000	92582000	E10
chr8	92582000	92582600	E11
chr8	92582600	92583200	E10
chr8	92583200	92583800	E11
chr8	92583800	92666400	E10
chr8	92666400	92666800	E11
chr8	92666800	92668200	E10
chr8	92668200	92669000	E2
chr8	92669000	92669400	E4
chr8	92669400	92669600	E2
chr8	92669600	92705200	E10
chr8	92705200	92705800	E11
chr8	92705800	92766600	E10
chr8	92766600	92767000	E11
chr8	92767000	92767800	E10
chr8	92767800	92769400	E11
chr8	92769400	92769600	E10
chr8	92769600	92769800	E11
chr8	92769800	92798800	E10
chr8	92798800	92799200	E11
chr8	92799200	92846800	E10
chr8	92846800	92847400	E11
chr8	92847400	92859600	E10
chr8	92859600	92860000	E11
chr8	92860000	92939200	E10
chr8	92939200	92940200	E11
chr8	92940200	92942600	E10
chr8	92942600	92943000	E11
chr8	92943000	92945200	E10
chr8	92945200	92945400	E11
chr8	92945400	92951400	E10
chr8	92951400	92951800	E2
chr8	92951800	92958600	E10
chr8	92958600	92963400	E8
chr8	92963400	92963600	E4
chr8	92963600	92964400	E2
chr8	92964400	92964800	E4
chr8	92964800	92966600	E5
chr8	92966600	92990600	E10
chr8	92990600	92991200	E11
chr8	92991200	93000200	E10
chr8	93000200	93000600	E11
chr8	93000600	93006400	E10
chr8	93006400	93007000	E11
chr8	93007000	93038800	E10
chr8	93038800	93039000	E11
chr8	93039000	93039200	E10
chr8	93039200	93039800	E11
chr8	93039800	93048600	E10
chr8	93048600	93049000	E11
chr8	93049000	93155000	E10
chr8	93155000	93155400	E11
chr8	93155400	93199600	E10
chr8	93199600	93200000	E11
chr8	93200000	93205200	E10
chr8	93205200	93206000	E11
chr8	93206000	93240600	E10
chr8	93240600	93243000	E11
chr8	93243000	93250400	E10
chr8	93250400	93250800	E11
chr8	93250800	93255000	E10
chr8	93255000	93255400	E11
chr8	93255400	93262200	E10
chr8	93262200	93262800	E11
chr8	93262800	93264200	E10
chr8	93264200	93264600	E11
chr8	93264600	93270800	E10
chr8	93270800	93271200	E11
chr8	93271200	93317600	E10
chr8	93317600	93319600	E8
chr8	93319600	93320000	E2
chr8	93320000	93321000	E4
chr8	93321000	93321200	E2
chr8	93321200	93323000	E4
chr8	93323000	93329400	E10
chr8	93329400	93330200	E4
chr8	93330200	93330600	E2
chr8	93330600	93404800	E10
chr8	93404800	93406400	E11
chr8	93406400	93407400	E10
chr8	93407400	93408200	E11
chr8	93408200	93409800	E10
chr8	93409800	93410600	E11
chr8	93410600	93411800	E10
chr8	93411800	93412200	E11
chr8	93412200	93418600	E10
chr8	93418600	93419000	E2
chr8	93419000	93431400	E10
chr8	93431400	93431600	E11
chr8	93431600	93466000	E10
chr8	93466000	93467400	E11
chr8	93467400	93480200	E10
chr8	93480200	93480600	E11
chr8	93480600	93483200	E10
chr8	93483200	93484600	E11
chr8	93484600	93495600	E10
chr8	93495600	93496400	E12
chr8	93496400	93533800	E10
chr8	93533800	93534200	E11
chr8	93534200	93557400	E10
chr8	93557400	93560000	E8
chr8	93560000	93627000	E10
chr8	93627000	93631600	E8
chr8	93631600	93646800	E10
chr8	93646800	93647200	E11
chr8	93647200	93668200	E10
chr8	93668200	93669600	E11
chr8	93669600	93689000	E10
chr8	93689000	93689200	E2
chr8	93689200	93690400	E4
chr8	93690400	93690600	E2
chr8	93690600	93699400	E8
chr8	93699400	93699800	E9
chr8	93699800	93701400	E6
chr8	93701400	93701600	E7
chr8	93701600	93704200	E8
chr8	93704200	93718800	E10
chr8	93718800	93719000	E2
chr8	93719000	93730800	E4
chr8	93730800	93731400	E2
chr8	93731400	93733600	E4
chr8	93733600	93735000	E2
chr8	93735000	93736800	E4
chr8	93736800	93737400	E2
chr8	93737400	93738400	E4
chr8	93738400	93738800	E3
chr8	93738800	93739000	E2
chr8	93739000	93740000	E4
chr8	93740000	93741800	E5
chr8	93741800	93742400	E4
chr8	93742400	93745800	E8
chr8	93745800	93753800	E10
chr8	93753800	93754000	E4
chr8	93754000	93755600	E5
chr8	93755600	93789400	E10
chr8	93789400	93790000	E2
chr8	93790000	93818400	E10
chr8	93818400	93822400	E4
chr8	93822400	93822800	E1
chr8	93822800	93833200	E10
chr8	93833200	93835200	E11
chr8	93835200	93840400	E10
chr8	93840400	93849000	E8
chr8	93849000	93855200	E10
chr8	93855200	93877600	E8
chr8	93877600	93878000	E2
chr8	93878000	93878600	E4
chr8	93878600	93879000	E12
chr8	93879000	93879200	E4
chr8	93879200	93879400	E2
chr8	93879400	93879800	E3
chr8	93879800	93880600	E4
chr8	93880600	93881000	E3
chr8	93881000	93883800	E2
chr8	93883800	93887000	E3
chr8	93887000	93887200	E2
chr8	93887200	93888000	E4
chr8	93888000	93888200	E2
chr8	93888200	93888400	E12
chr8	93888400	93888800	E4
chr8	93888800	93889200	E12
chr8	93889200	93894400	E4
chr8	93894400	93894800	E2
chr8	93894800	93895200	E4
chr8	93895200	93895800	E2
chr8	93895800	93896200	E4
chr8	93896200	93896600	E2
chr8	93896600	93897000	E4
chr8	93897000	93897200	E2
chr8	93897200	93902000	E4
chr8	93902000	93902200	E2
chr8	93902200	93903400	E4
chr8	93903400	93904200	E2
chr8	93904200	93904800	E4
chr8	93904800	93905200	E2
chr8	93905200	93906000	E3
chr8	93906000	93906400	E2
chr8	93906400	93907600	E12
chr8	93907600	93909600	E11
chr8	93909600	93912400	E10
chr8	93912400	93912600	E2
chr8	93912600	93915400	E4
chr8	93915400	93915600	E2
chr8	93915600	93915800	E4
chr8	93915800	93918400	E5
chr8	93918400	93918600	E2
chr8	93918600	93922400	E4
chr8	93922400	93922800	E2
chr8	93922800	93923600	E3
chr8	93923600	93924000	E2
chr8	93924000	93932000	E4
chr8	93932000	93933400	E2
chr8	93933400	93933800	E4
chr8	93933800	93934000	E2
chr8	93934000	93935200	E4
chr8	93935200	93937000	E2
chr8	93937000	93939400	E8
chr8	93939400	93939600	E10
chr8	93939600	93941400	E11
chr8	93941400	93943400	E10
chr8	93943400	93944400	E2
chr8	93944400	93944800	E4
chr8	93944800	93952800	E10
chr8	93952800	93953000	E4
chr8	93953000	93953600	E2
chr8	93953600	93954200	E4
chr8	93954200	93960200	E10
chr8	93960200	93961000	E8
chr8	93961000	93961400	E1
chr8	93961400	93969000	E4
chr8	93969000	93969800	E3
chr8	93969800	93970000	E2
chr8	93970000	93970600	E10
chr8	93970600	93971200	E11
chr8	93971200	93971800	E10
chr8	93971800	93972200	E2
chr8	93972200	93985400	E8
chr8	93985400	93986400	E2
chr8	93986400	93990800	E4
chr8	93990800	93991000	E3
chr8	93991000	93992200	E5
chr8	93992200	93994800	E4
chr8	93994800	93995000	E1
chr8	93995000	93997600	E8
chr8	93997600	93999200	E10
chr8	93999200	93999600	E11
chr8	93999600	94005000	E10
chr8	94005000	94005200	E11
chr8	94005200	94005600	E10
chr8	94005600	94006200	E11
chr8	94006200	94006800	E10
chr8	94006800	94008600	E11
chr8	94008600	94009800	E12
chr8	94009800	94025400	E10
chr8	94025400	94025800	E2
chr8	94025800	94027200	E10
chr8	94027200	94027800	E11
chr8	94027800	94065400	E10
chr8	94065400	94065800	E2
chr8	94065800	94072000	E8
chr8	94072000	94072400	E2
chr8	94072400	94079600	E4
chr8	94079600	94079800	E2
chr8	94079800	94080200	E1
chr8	94080200	94089400	E8
chr8	94089400	94089600	E11
chr8	94089600	94110600	E10
chr8	94110600	94115000	E8
chr8	94115000	94115600	E2
chr8	94115600	94117000	E4
chr8	94117000	94117400	E10
chr8	94117400	94119400	E4
chr8	94119400	94120600	E5
chr8	94120600	94120800	E2
chr8	94120800	94131800	E10
chr8	94131800	94132200	E11
chr8	94132200	94148000	E10
chr8	94148000	94148400	E2
chr8	94148400	94163200	E10
chr8	94163200	94167800	E8
chr8	94167800	94205800	E10
chr8	94205800	94206000	E2
chr8	94206000	94206400	E4
chr8	94206400	94208000	E2
chr8	94208000	94209400	E4
chr8	94209400	94209800	E2
chr8	94209800	94212200	E4
chr8	94212200	94212400	E2
chr8	94212400	94212800	E4
chr8	94212800	94213200	E2
chr8	94213200	94217000	E4
chr8	94217000	94217800	E2
chr8	94217800	94218200	E4
chr8	94218200	94218600	E2
chr8	94218600	94219800	E4
chr8	94219800	94220200	E2
chr8	94220200	94221200	E4
chr8	94221200	94221400	E2
chr8	94221400	94233600	E8
chr8	94233600	94234200	E7
chr8	94234200	94235000	E6
chr8	94235000	94235600	E7
chr8	94235600	94238800	E8
chr8	94238800	94254400	E10
chr8	94254400	94261200	E8
chr8	94261200	94261400	E2
chr8	94261400	94261600	E3
chr8	94261600	94261800	E5
chr8	94261800	94262800	E6
chr8	94262800	94263600	E7
chr8	94263600	94263800	E9
chr8	94263800	94280200	E8
chr8	94280200	94300400	E10
chr8	94300400	94300800	E11
chr8	94300800	94318600	E10
chr8	94318600	94320200	E11
chr8	94320200	94419200	E10
chr8	94419200	94419600	E2
chr8	94419600	94420200	E4
chr8	94420200	94421000	E2
chr8	94421000	94421800	E4
chr8	94421800	94436400	E10
chr8	94436400	94437200	E5
chr8	94437200	94440600	E4
chr8	94440600	94441400	E5
chr8	94441400	94441600	E3
chr8	94441600	94441800	E2
chr8	94441800	94473800	E10
chr8	94473800	94474200	E2
