## Supplementary material for "Genome-wide multi-layered epigenomic profiling across human aging": Suppemental Table 5 (part 12 of 47)

### Sheet: PBMC_Young (continued)
ChromHMM annotation for PBMC of 5 younger donors (21–26 years)
chr8	94474200	94475800	E5
chr8	94475800	94476200	E2
chr8	94476200	94478800	E8
chr8	94478800	94521800	E10
chr8	94521800	94522400	E2
chr8	94522400	94523400	E4
chr8	94523400	94524600	E2
chr8	94524600	94525000	E4
chr8	94525000	94525400	E2
chr8	94525400	94541600	E10
chr8	94541600	94541800	E2
chr8	94541800	94545600	E4
chr8	94545600	94546200	E2
chr8	94546200	94548600	E4
chr8	94548600	94551200	E2
chr8	94551200	94551600	E4
chr8	94551600	94552200	E2
chr8	94552200	94552600	E4
chr8	94552600	94554800	E5
chr8	94554800	94555400	E2
chr8	94555400	94558000	E4
chr8	94558000	94558200	E2
chr8	94558200	94562800	E8
chr8	94562800	94573800	E10
chr8	94573800	94574000	E8
chr8	94574000	94574600	E1
chr8	94574600	94590800	E10
chr8	94590800	94592000	E11
chr8	94592000	94592200	E10
chr8	94592200	94612800	E8
chr8	94612800	94613400	E2
chr8	94613400	94634800	E10
chr8	94634800	94638200	E8
chr8	94638200	94639000	E9
chr8	94639000	94643000	E6
chr8	94643000	94643200	E7
chr8	94643200	94643400	E9
chr8	94643400	94652800	E8
chr8	94652800	94718400	E10
chr8	94718400	94718600	E2
chr8	94718600	94720800	E5
chr8	94720800	94721400	E2
chr8	94721400	94721600	E4
chr8	94721600	94722400	E2
chr8	94722400	94727200	E4
chr8	94727200	94727600	E2
chr8	94727600	94729000	E4
chr8	94729000	94797600	E10
chr8	94797600	94813400	E8
chr8	94813400	94814000	E1
chr8	94814000	94819600	E8
chr8	94819600	94820000	E2
chr8	94820000	94821400	E4
chr8	94821400	94822200	E2
chr8	94822200	94824800	E5
chr8	94824800	94825600	E2
chr8	94825600	94826200	E4
chr8	94826200	94827400	E2
chr8	94827400	94828600	E4
chr8	94828600	94828800	E3
chr8	94828800	94829400	E4
chr8	94829400	94829600	E3
chr8	94829600	94830800	E4
chr8	94830800	94831000	E2
chr8	94831000	94831200	E4
chr8	94831200	94831400	E3
chr8	94831400	94831600	E4
chr8	94831600	94831800	E2
chr8	94831800	94832600	E4
chr8	94832600	94834200	E3
chr8	94834200	94834400	E4
chr8	94834400	94834600	E2
chr8	94834600	94835800	E4
chr8	94835800	94836200	E2
chr8	94836200	94843200	E4
chr8	94843200	94843600	E2
chr8	94843600	94844400	E4
chr8	94844400	94844600	E2
chr8	94844600	94844800	E4
chr8	94844800	94845000	E2
chr8	94845000	94845600	E4
chr8	94845600	94845800	E2
chr8	94845800	94846200	E4
chr8	94846200	94846600	E2
chr8	94846600	94847000	E4
chr8	94847000	94847400	E2
chr8	94847400	94860200	E4
chr8	94860200	94861000	E2
chr8	94861000	94861400	E4
chr8	94861400	94861800	E2
chr8	94861800	94862800	E3
chr8	94862800	94863000	E4
chr8	94863000	94863400	E5
chr8	94863400	94863600	E2
chr8	94863600	94864200	E4
chr8	94864200	94864800	E2
chr8	94864800	94871800	E4
chr8	94871800	94873200	E8
chr8	94873200	94891400	E10
chr8	94891400	94892800	E8
chr8	94892800	94893400	E4
chr8	94893400	94897400	E5
chr8	94897400	94900400	E4
chr8	94900400	94900600	E2
chr8	94900600	94904800	E4
chr8	94904800	94905000	E2
chr8	94905000	94905600	E3
chr8	94905600	94905800	E5
chr8	94905800	94906000	E3
chr8	94906000	94906600	E2
chr8	94906600	94913600	E8
chr8	94913600	94915200	E2
chr8	94915200	94916200	E4
chr8	94916200	94916600	E2
chr8	94916600	94928600	E4
chr8	94928600	94929600	E3
chr8	94929600	94933400	E4
chr8	94933400	94934800	E2
chr8	94934800	94941400	E4
chr8	94941400	94942000	E5
chr8	94942000	94944200	E3
chr8	94944200	94944800	E5
chr8	94944800	94945400	E2
chr8	94945400	94945800	E3
chr8	94945800	94946400	E2
chr8	94946400	94946600	E3
chr8	94946600	94947000	E2
chr8	94947000	94950600	E5
chr8	94950600	94951000	E4
chr8	94951000	94951400	E2
chr8	94951400	94951800	E4
chr8	94951800	94952400	E2
chr8	94952400	94958800	E4
chr8	94958800	94959000	E2
chr8	94959000	94960600	E3
chr8	94960600	94961200	E4
chr8	94961200	94961400	E2
chr8	94961400	94962200	E3
chr8	94962200	94963200	E2
chr8	94963200	94965200	E3
chr8	94965200	94965600	E2
chr8	94965600	94967800	E4
chr8	94967800	94968800	E2
chr8	94968800	94971000	E4
chr8	94971000	94971800	E2
chr8	94971800	94976800	E4
chr8	94976800	94977200	E2
chr8	94977200	94977600	E4
chr8	94977600	94977800	E2
chr8	94977800	94978200	E4
chr8	94978200	94978400	E2
chr8	94978400	94979000	E3
chr8	94979000	94979200	E4
chr8	94979200	94979400	E3
chr8	94979400	94979800	E4
chr8	94979800	94980000	E2
chr8	94980000	94985800	E10
chr8	94985800	94986200	E2
chr8	94986200	94987200	E4
chr8	94987200	94988200	E2
chr8	94988200	94990000	E4
chr8	94990000	94991000	E2
chr8	94991000	94999400	E4
chr8	94999400	95001600	E2
chr8	95001600	95002600	E4
chr8	95002600	95004800	E2
chr8	95004800	95006000	E4
chr8	95006000	95006800	E2
chr8	95006800	95009400	E4
chr8	95009400	95009600	E1
chr8	95009600	95010200	E4
chr8	95010200	95010400	E2
chr8	95010400	95010800	E4
chr8	95010800	95011200	E2
chr8	95011200	95011600	E4
chr8	95011600	95016000	E8
chr8	95016000	95017200	E4
chr8	95017200	95017400	E2
chr8	95017400	95018000	E4
chr8	95018000	95019400	E2
chr8	95019400	95019800	E4
chr8	95019800	95020200	E3
chr8	95020200	95021000	E2
chr8	95021000	95023400	E4
chr8	95023400	95024000	E2
chr8	95024000	95026200	E5
chr8	95026200	95028200	E2
chr8	95028200	95030400	E4
chr8	95030400	95031200	E2
chr8	95031200	95048000	E10
chr8	95048000	95048200	E2
chr8	95048200	95048800	E4
chr8	95048800	95049000	E3
chr8	95049000	95051400	E4
chr8	95051400	95052000	E2
chr8	95052000	95052400	E4
chr8	95052400	95052600	E3
chr8	95052600	95053600	E4
chr8	95053600	95054000	E2
chr8	95054000	95054800	E3
chr8	95054800	95055000	E2
chr8	95055000	95056600	E4
chr8	95056600	95057200	E2
chr8	95057200	95062000	E4
chr8	95062000	95065400	E10
chr8	95065400	95067600	E4
chr8	95067600	95068000	E2
chr8	95068000	95071400	E4
chr8	95071400	95071600	E2
chr8	95071600	95072200	E7
chr8	95072200	95074000	E6
chr8	95074000	95074200	E2
chr8	95074200	95074600	E5
chr8	95074600	95076000	E3
chr8	95076000	95076800	E2
chr8	95076800	95077600	E4
chr8	95077600	95078600	E2
chr8	95078600	95079000	E4
chr8	95079000	95079400	E2
chr8	95079400	95082600	E4
chr8	95082600	95083000	E2
chr8	95083000	95085400	E4
chr8	95085400	95086000	E2
chr8	95086000	95088400	E5
chr8	95088400	95090000	E3
chr8	95090000	95091000	E5
chr8	95091000	95093600	E2
chr8	95093600	95094400	E3
chr8	95094400	95096400	E2
chr8	95096400	95096800	E4
chr8	95096800	95097000	E2
chr8	95097000	95097400	E4
chr8	95097400	95100200	E2
chr8	95100200	95100800	E4
chr8	95100800	95101000	E5
chr8	95101000	95102200	E2
chr8	95102200	95102400	E12
chr8	95102400	95103400	E11
chr8	95103400	95111600	E10
chr8	95111600	95111800	E2
chr8	95111800	95112200	E4
chr8	95112200	95115200	E2
chr8	95115200	95115600	E4
chr8	95115600	95116000	E5
chr8	95116000	95116600	E3
chr8	95116600	95117800	E2
chr8	95117800	95118400	E12
chr8	95118400	95120600	E10
chr8	95120600	95120800	E4
chr8	95120800	95121000	E2
chr8	95121000	95121400	E3
chr8	95121400	95121600	E2
chr8	95121600	95122800	E4
chr8	95122800	95123000	E2
chr8	95123000	95123600	E10
chr8	95123600	95125000	E11
chr8	95125000	95128600	E10
chr8	95128600	95128800	E2
chr8	95128800	95129200	E4
chr8	95129200	95130000	E2
chr8	95130000	95130200	E3
chr8	95130200	95130600	E5
chr8	95130600	95130800	E4
chr8	95130800	95131400	E3
chr8	95131400	95131600	E2
chr8	95131600	95132800	E4
chr8	95132800	95133200	E2
chr8	95133200	95136400	E5
chr8	95136400	95136800	E4
chr8	95136800	95138200	E5
chr8	95138200	95139200	E4
chr8	95139200	95139600	E5
chr8	95139600	95140000	E2
chr8	95140000	95140800	E3
chr8	95140800	95141400	E4
chr8	95141400	95141800	E3
chr8	95141800	95142200	E2
chr8	95142200	95142600	E3
chr8	95142600	95143000	E4
chr8	95143000	95143200	E2
chr8	95143200	95143600	E5
chr8	95143600	95144000	E3
chr8	95144000	95144400	E4
chr8	95144400	95144600	E3
chr8	95144600	95145000	E2
chr8	95145000	95145400	E4
chr8	95145400	95145800	E5
chr8	95145800	95149800	E4
chr8	95149800	95150200	E2
chr8	95150200	95154400	E4
chr8	95154400	95154800	E2
chr8	95154800	95158000	E4
chr8	95158000	95158200	E2
chr8	95158200	95158400	E4
chr8	95158400	95158600	E2
chr8	95158600	95159600	E4
chr8	95159600	95160000	E2
chr8	95160000	95160400	E3
chr8	95160400	95160800	E2
chr8	95160800	95161200	E4
chr8	95161200	95162000	E2
chr8	95162000	95162400	E3
chr8	95162400	95163600	E4
chr8	95163600	95165400	E2
chr8	95165400	95165600	E3
chr8	95165600	95166000	E4
chr8	95166000	95166600	E2
chr8	95166600	95167200	E4
chr8	95167200	95170200	E2
chr8	95170200	95174400	E4
chr8	95174400	95175000	E5
chr8	95175000	95175600	E4
chr8	95175600	95176200	E3
chr8	95176200	95176400	E2
chr8	95176400	95177000	E4
chr8	95177000	95180200	E2
chr8	95180200	95180600	E4
chr8	95180600	95181200	E2
chr8	95181200	95182000	E5
chr8	95182000	95182400	E3
chr8	95182400	95183200	E4
chr8	95183200	95184200	E2
chr8	95184200	95190400	E4
chr8	95190400	95192600	E2
chr8	95192600	95199800	E8
chr8	95199800	95200800	E2
chr8	95200800	95201200	E4
chr8	95201200	95201600	E2
chr8	95201600	95202600	E4
chr8	95202600	95204000	E2
chr8	95204000	95204400	E4
chr8	95204400	95204600	E2
chr8	95204600	95207800	E4
chr8	95207800	95208000	E2
chr8	95208000	95208400	E4
chr8	95208400	95212000	E2
chr8	95212000	95215800	E3
chr8	95215800	95220600	E2
chr8	95220600	95221800	E3
chr8	95221800	95228200	E2
chr8	95228200	95229200	E3
chr8	95229200	95229600	E2
chr8	95229600	95229800	E3
chr8	95229800	95230000	E2
chr8	95230000	95230200	E3
chr8	95230200	95230400	E2
chr8	95230400	95230800	E4
chr8	95230800	95231400	E3
chr8	95231400	95233800	E2
chr8	95233800	95234200	E4
chr8	95234200	95234400	E2
chr8	95234400	95235600	E4
chr8	95235600	95237000	E2
chr8	95237000	95237800	E4
chr8	95237800	95238200	E2
chr8	95238200	95239400	E4
chr8	95239400	95239600	E2
chr8	95239600	95239800	E4
chr8	95239800	95240200	E8
chr8	95240200	95242400	E10
chr8	95242400	95248000	E8
chr8	95248000	95248200	E2
chr8	95248200	95249200	E4
chr8	95249200	95249600	E2
chr8	95249600	95267400	E10
chr8	95267400	95267600	E2
chr8	95267600	95268000	E4
chr8	95268000	95268200	E2
chr8	95268200	95270600	E5
chr8	95270600	95271200	E4
chr8	95271200	95271400	E2
chr8	95271400	95294000	E10
chr8	95294000	95296200	E8
chr8	95296200	95296400	E2
chr8	95296400	95296800	E4
chr8	95296800	95297000	E2
chr8	95297000	95302000	E4
chr8	95302000	95302800	E2
chr8	95302800	95305200	E4
chr8	95305200	95305400	E2
chr8	95305400	95305800	E1
chr8	95305800	95339000	E10
chr8	95339000	95350000	E8
chr8	95350000	95368800	E10
chr8	95368800	95369600	E11
chr8	95369600	95373200	E10
chr8	95373200	95373400	E11
chr8	95373400	95373600	E10
chr8	95373600	95376000	E11
chr8	95376000	95397200	E10
chr8	95397200	95397800	E11
chr8	95397800	95449200	E10
chr8	95449200	95449600	E11
chr8	95449600	95454000	E10
chr8	95454000	95454600	E11
chr8	95454600	95508400	E10
chr8	95508400	95508800	E11
chr8	95508800	95511600	E10
chr8	95511600	95512400	E11
chr8	95512400	95513600	E10
chr8	95513600	95515200	E11
chr8	95515200	95515400	E10
chr8	95515400	95515600	E11
chr8	95515600	95545600	E10
chr8	95545600	95546000	E11
chr8	95546000	95548000	E10
chr8	95548000	95549000	E2
chr8	95549000	95549400	E4
chr8	95549400	95550000	E2
chr8	95550000	95551200	E4
chr8	95551200	95551400	E12
chr8	95551400	95553000	E11
chr8	95553000	95553600	E10
chr8	95553600	95554400	E11
chr8	95554400	95555400	E10
chr8	95555400	95558200	E11
chr8	95558200	95560800	E10
chr8	95560800	95561600	E11
chr8	95561600	95566000	E10
chr8	95566000	95566400	E11
chr8	95566400	95572200	E10
chr8	95572200	95573000	E11
chr8	95573000	95575600	E10
chr8	95575600	95576000	E11
chr8	95576000	95577400	E10
chr8	95577400	95579000	E11
chr8	95579000	95579200	E10
chr8	95579200	95579400	E11
chr8	95579400	95580800	E10
chr8	95580800	95581200	E11
chr8	95581200	95589200	E10
chr8	95589200	95589600	E11
chr8	95589600	95591600	E10
chr8	95591600	95592600	E11
chr8	95592600	95593200	E10
chr8	95593200	95594200	E11
chr8	95594200	95632800	E10
chr8	95632800	95633000	E11
chr8	95633000	95633200	E10
chr8	95633200	95633800	E11
chr8	95633800	95685400	E10
chr8	95685400	95687400	E11
chr8	95687400	95728000	E10
chr8	95728000	95730400	E8
chr8	95730400	95730800	E2
chr8	95730800	95735600	E10
chr8	95735600	95736200	E11
chr8	95736200	95746400	E10
chr8	95746400	95746800	E11
chr8	95746800	95779200	E10
chr8	95779200	95779400	E11
chr8	95779400	95780400	E10
chr8	95780400	95780800	E11
chr8	95780800	95800200	E10
chr8	95800200	95800800	E11
chr8	95800800	95823400	E10
chr8	95823400	95825200	E11
chr8	95825200	95862600	E10
chr8	95862600	95865200	E8
chr8	95865200	95872400	E10
chr8	95872400	95872800	E11
chr8	95872800	95920800	E10
chr8	95920800	95921200	E11
chr8	95921200	95933400	E10
chr8	95933400	95934000	E11
chr8	95934000	95934600	E10
chr8	95934600	95935000	E11
chr8	95935000	96016400	E10
chr8	96016400	96016800	E11
chr8	96016800	96034800	E10
chr8	96034800	96035200	E11
chr8	96035200	96038000	E10
chr8	96038000	96039600	E11
chr8	96039600	96070400	E10
chr8	96070400	96071800	E11
chr8	96071800	96107200	E10
chr8	96107200	96110200	E8
chr8	96110200	96116600	E10
chr8	96116600	96117200	E11
chr8	96117200	96117800	E10
chr8	96117800	96118800	E11
chr8	96118800	96128800	E10
chr8	96128800	96132800	E8
chr8	96132800	96133000	E7
chr8	96133000	96133200	E9
chr8	96133200	96133400	E7
chr8	96133400	96133600	E9
chr8	96133600	96143200	E8
chr8	96143200	96144400	E9
chr8	96144400	96146400	E6
chr8	96146400	96146600	E7
chr8	96146600	96147200	E9
chr8	96147200	96147400	E7
chr8	96147400	96152800	E9
chr8	96152800	96153400	E7
chr8	96153400	96156200	E6
chr8	96156200	96157200	E9
chr8	96157200	96157400	E7
chr8	96157400	96158600	E6
chr8	96158600	96158800	E7
chr8	96158800	96159200	E6
chr8	96159200	96159400	E7
chr8	96159400	96161600	E6
chr8	96161600	96162800	E7
chr8	96162800	96163200	E9
chr8	96163200	96164000	E7
chr8	96164000	96196000	E8
chr8	96196000	96196200	E11
chr8	96196200	96208200	E10
chr8	96208200	96208800	E11
chr8	96208800	96215200	E10
chr8	96215200	96220200	E8
chr8	96220200	96232600	E10
chr8	96232600	96232800	E2
chr8	96232800	96234000	E4
chr8	96234000	96234200	E3
chr8	96234200	96234400	E4
chr8	96234400	96236200	E5
chr8	96236200	96236400	E4
chr8	96236400	96246800	E10
chr8	96246800	96247000	E4
chr8	96247000	96247200	E2
chr8	96247200	96251800	E4
chr8	96251800	96252200	E2
chr8	96252200	96253200	E4
chr8	96253200	96254000	E2
chr8	96254000	96259800	E4
chr8	96259800	96260200	E2
chr8	96260200	96260400	E3
chr8	96260400	96264000	E5
chr8	96264000	96265400	E4
chr8	96265400	96265600	E2
chr8	96265600	96266000	E3
chr8	96266000	96266200	E2
chr8	96266200	96266600	E4
chr8	96266600	96267200	E2
chr8	96267200	96268000	E3
chr8	96268000	96268600	E4
chr8	96268600	96268800	E2
chr8	96268800	96270600	E3
chr8	96270600	96270800	E2
chr8	96270800	96276400	E4
chr8	96276400	96277600	E2
chr8	96277600	96278000	E4
chr8	96278000	96278400	E3
chr8	96278400	96281000	E2
chr8	96281000	96281800	E3
chr8	96281800	96282000	E2
chr8	96282000	96282400	E4
chr8	96282400	96282800	E2
chr8	96282800	96283800	E3
chr8	96283800	96284800	E4
chr8	96284800	96285000	E2
chr8	96285000	96285400	E3
chr8	96285400	96292000	E4
chr8	96292000	96292800	E2
chr8	96292800	96293000	E3
chr8	96293000	96311800	E4
chr8	96311800	96313800	E3
chr8	96313800	96314600	E2
chr8	96314600	96316000	E4
chr8	96316000	96316200	E2
chr8	96316200	96322000	E8
chr8	96322000	96327400	E4
chr8	96327400	96327800	E2
chr8	96327800	96328400	E1
chr8	96328400	96333200	E4
chr8	96333200	96333600	E1
chr8	96333600	96336200	E4
chr8	96336200	96337000	E2
chr8	96337000	96337600	E4
chr8	96337600	96337800	E3
chr8	96337800	96338400	E5
chr8	96338400	96339000	E3
chr8	96339000	96339800	E2
chr8	96339800	96349800	E10
chr8	96349800	96350200	E11
chr8	96350200	96355200	E10
chr8	96355200	96364400	E8
chr8	96364400	96365000	E2
chr8	96365000	96365800	E4
chr8	96365800	96366000	E2
chr8	96366000	96366400	E4
chr8	96366400	96384000	E10
chr8	96384000	96384600	E4
chr8	96384600	96385800	E2
chr8	96385800	96398400	E10
chr8	96398400	96399400	E11
chr8	96399400	96430000	E10
chr8	96430000	96430400	E11
chr8	96430400	96431600	E10
chr8	96431600	96433200	E11
chr8	96433200	96444000	E10
chr8	96444000	96444800	E2
chr8	96444800	96446200	E4
chr8	96446200	96446400	E2
chr8	96446400	96448600	E4
chr8	96448600	96449200	E2
chr8	96449200	96452600	E8
chr8	96452600	96453200	E11
chr8	96453200	96454000	E10
chr8	96454000	96454800	E2
chr8	96454800	96455200	E4
chr8	96455200	96455400	E2
chr8	96455400	96455800	E4
chr8	96455800	96456000	E2
chr8	96456000	96472400	E10
chr8	96472400	96473800	E11
chr8	96473800	96487400	E10
chr8	96487400	96493400	E8
chr8	96493400	96495800	E6
chr8	96495800	96496000	E9
chr8	96496000	96500000	E8
chr8	96500000	96519800	E10
chr8	96519800	96520200	E8
chr8	96520200	96533000	E10
chr8	96533000	96534600	E11
chr8	96534600	96557000	E10
chr8	96557000	96557600	E11
chr8	96557600	96569800	E10
chr8	96569800	96570400	E2
chr8	96570400	96571200	E4
chr8	96571200	96572000	E3
chr8	96572000	96572600	E2
chr8	96572600	96575200	E4
chr8	96575200	96575400	E2
chr8	96575400	96590800	E10
chr8	96590800	96591200	E2
chr8	96591200	96594600	E4
chr8	96594600	96595200	E12
chr8	96595200	96595800	E4
chr8	96595800	96596000	E2
chr8	96596000	96597600	E10
chr8	96597600	96598400	E8
chr8	96598400	96618400	E10
chr8	96618400	96618800	E2
chr8	96618800	96620000	E4
chr8	96620000	96620200	E2
chr8	96620200	96621200	E3
chr8	96621200	96622000	E2
chr8	96622000	96630200	E10
chr8	96630200	96634200	E8
chr8	96634200	96634600	E2
chr8	96634600	96640000	E10
chr8	96640000	96640400	E11
chr8	96640400	96641200	E10
chr8	96641200	96641600	E11
chr8	96641600	96641800	E9
chr8	96641800	96642000	E7
chr8	96642000	96642600	E2
chr8	96642600	96643000	E3
chr8	96643000	96643600	E2
chr8	96643600	96644200	E4
chr8	96644200	96644600	E3
chr8	96644600	96646200	E5
chr8	96646200	96647000	E3
chr8	96647000	96647800	E4
chr8	96647800	96648200	E2
chr8	96648200	96648800	E4
chr8	96648800	96649800	E2
chr8	96649800	96652600	E10
chr8	96652600	96653400	E11
chr8	96653400	96654200	E10
chr8	96654200	96654800	E11
chr8	96654800	96655800	E10
chr8	96655800	96656000	E11
chr8	96656000	96657200	E12
chr8	96657200	96657400	E3
chr8	96657400	96658600	E4
chr8	96658600	96658800	E2
chr8	96658800	96660400	E10
chr8	96660400	96662000	E11
chr8	96662000	96676600	E10
chr8	96676600	96677200	E11
chr8	96677200	96680200	E10
chr8	96680200	96682600	E11
chr8	96682600	96684000	E10
chr8	96684000	96685000	E11
chr8	96685000	96692200	E10
chr8	96692200	96692800	E11
chr8	96692800	96694800	E10
chr8	96694800	96696400	E11
chr8	96696400	96711400	E10
chr8	96711400	96714200	E11
chr8	96714200	96715000	E10
chr8	96715000	96715200	E11
chr8	96715200	96716200	E12
chr8	96716200	96717800	E4
chr8	96717800	96719200	E2
chr8	96719200	96719800	E12
chr8	96719800	96720000	E2
chr8	96720000	96721000	E4
chr8	96721000	96721200	E2
chr8	96721200	96735800	E10
chr8	96735800	96736200	E2
chr8	96736200	96738600	E10
chr8	96738600	96743600	E11
chr8	96743600	96744400	E12
chr8	96744400	96759000	E10
chr8	96759000	96759600	E2
chr8	96759600	96760400	E3
chr8	96760400	96761200	E4
chr8	96761200	96761600	E5
chr8	96761600	96766400	E4
chr8	96766400	96767000	E2
chr8	96767000	96767600	E4
chr8	96767600	96774000	E10
chr8	96774000	96774200	E12
chr8	96774200	96774400	E2
chr8	96774400	96788200	E10
chr8	96788200	96788600	E2
chr8	96788600	96789800	E4
chr8	96789800	96790800	E2
chr8	96790800	96791400	E4
chr8	96791400	96791800	E3
chr8	96791800	96792000	E2
chr8	96792000	96792800	E4
chr8	96792800	96793000	E12
chr8	96793000	96795400	E11
chr8	96795400	96801200	E10
chr8	96801200	96801400	E2
chr8	96801400	96805800	E4
chr8	96805800	96806000	E2
chr8	96806000	96806200	E3
chr8	96806200	96807200	E4
chr8	96807200	96807600	E5
chr8	96807600	96807800	E2
chr8	96807800	96808200	E4
chr8	96808200	96809000	E2
chr8	96809000	96810000	E4
chr8	96810000	96810400	E3
chr8	96810400	96812600	E4
chr8	96812600	96813800	E3
chr8	96813800	96819800	E4
chr8	96819800	96820000	E2
chr8	96820000	96826800	E10
chr8	96826800	96827200	E11
chr8	96827200	96828000	E10
chr8	96828000	96829400	E2
chr8	96829400	96831600	E4
chr8	96831600	96831800	E2
chr8	96831800	96832200	E4
chr8	96832200	96833000	E2
chr8	96833000	96834800	E4
chr8	96834800	96835200	E2
chr8	96835200	96850600	E10
chr8	96850600	96852000	E4
chr8	96852000	96852200	E2
chr8	96852200	96852600	E4
chr8	96852600	96853000	E2
chr8	96853000	96854000	E4
chr8	96854000	96855400	E3
chr8	96855400	96856400	E2
chr8	96856400	96857000	E4
chr8	96857000	96857400	E2
chr8	96857400	96858400	E4
chr8	96858400	96858800	E2
chr8	96858800	96859200	E4
chr8	96859200	96859600	E2
chr8	96859600	96860400	E4
chr8	96860400	96860800	E3
chr8	96860800	96861800	E4
chr8	96861800	96862200	E3
chr8	96862200	96868000	E4
chr8	96868000	96868200	E2
chr8	96868200	96885000	E10
chr8	96885000	96887200	E8
chr8	96887200	96887600	E2
chr8	96887600	96888000	E4
chr8	96888000	96888400	E2
chr8	96888400	96893200	E4
chr8	96893200	96893600	E2
chr8	96893600	96894000	E4
chr8	96894000	96894400	E2
chr8	96894400	96904600	E10
chr8	96904600	96905600	E2
chr8	96905600	96923800	E10
chr8	96923800	96924400	E2
chr8	96924400	96925400	E4
chr8	96925400	96925800	E2
chr8	96925800	96926400	E3
chr8	96926400	96926600	E4
chr8	96926600	96927000	E5
chr8	96927000	96927600	E2
chr8	96927600	96931600	E4
chr8	96931600	96931800	E2
chr8	96931800	96972000	E10
chr8	96972000	96973000	E11
chr8	96973000	96978400	E10
chr8	96978400	96978800	E4
chr8	96978800	96979000	E2
chr8	96979000	96980000	E4
chr8	96980000	96980400	E2
chr8	96980400	96989000	E4
chr8	96989000	96989200	E3
chr8	96989200	96989400	E2
chr8	96989400	96989800	E3
chr8	96989800	96990600	E2
chr8	96990600	96991200	E4
chr8	96991200	96991400	E2
chr8	96991400	97017000	E10
chr8	97017000	97018200	E11
chr8	97018200	97039600	E10
chr8	97039600	97046000	E11
chr8	97046000	97137400	E10
chr8	97137400	97138000	E11
chr8	97138000	97144800	E10
chr8	97144800	97145200	E11
chr8	97145200	97147400	E10
chr8	97147400	97148200	E11
chr8	97148200	97149000	E10
chr8	97149000	97149600	E11
chr8	97149600	97187400	E10
chr8	97187400	97188000	E11
chr8	97188000	97188600	E10
chr8	97188600	97189600	E11
chr8	97189600	97206600	E10
chr8	97206600	97214800	E8
chr8	97214800	97258600	E10
chr8	97258600	97259200	E8
chr8	97259200	97259600	E7
chr8	97259600	97259800	E6
chr8	97259800	97260600	E2
chr8	97260600	97262400	E8
chr8	97262400	97274600	E10
chr8	97274600	97274800	E2
chr8	97274800	97275600	E4
chr8	97275600	97277000	E12
chr8	97277000	97277600	E6
chr8	97277600	97278600	E5
chr8	97278600	97278800	E2
chr8	97278800	97295600	E10
chr8	97295600	97297600	E11
chr8	97297600	97299000	E10
chr8	97299000	97299400	E11
chr8	97299400	97300200	E10
chr8	97300200	97300800	E11
chr8	97300800	97301000	E10
chr8	97301000	97301200	E11
chr8	97301200	97334200	E10
chr8	97334200	97335600	E11
chr8	97335600	97335800	E10
chr8	97335800	97336000	E11
chr8	97336000	97365400	E10
chr8	97365400	97366200	E11
chr8	97366200	97381200	E10
chr8	97381200	97381400	E11
chr8	97381400	97384200	E10
chr8	97384200	97385800	E11
chr8	97385800	97407600	E10
chr8	97407600	97408400	E11
chr8	97408400	97430800	E10
chr8	97430800	97434600	E8
chr8	97434600	97450400	E10
chr8	97450400	97462000	E8
chr8	97462000	97476400	E10
chr8	97476400	97476800	E11
chr8	97476800	97481800	E10
chr8	97481800	97482400	E11
chr8	97482400	97487200	E10
chr8	97487200	97488600	E11
chr8	97488600	97490600	E10
chr8	97490600	97491200	E11
chr8	97491200	97523000	E10
chr8	97523000	97523600	E11
chr8	97523600	97528200	E10
chr8	97528200	97529000	E11
chr8	97529000	97529800	E8
chr8	97529800	97530200	E9
chr8	97530200	97560000	E8
chr8	97560000	97560400	E1
chr8	97560400	97566600	E8
chr8	97566600	97574600	E10
chr8	97574600	97575000	E11
chr8	97575000	97576200	E10
chr8	97576200	97587600	E8
chr8	97587600	97595200	E10
chr8	97595200	97595400	E8
chr8	97595400	97595600	E2
chr8	97595600	97596200	E1
chr8	97596200	97596400	E2
chr8	97596400	97597800	E4
chr8	97597800	97598000	E2
chr8	97598000	97598800	E5
chr8	97598800	97599200	E4
chr8	97599200	97600000	E2
chr8	97600000	97604400	E10
chr8	97604400	97605400	E11
chr8	97605400	97627000	E10
chr8	97627000	97629200	E2
chr8	97629200	97629600	E4
chr8	97629600	97629800	E2
chr8	97629800	97638000	E4
chr8	97638000	97639400	E2
chr8	97639400	97639800	E5
chr8	97639800	97640000	E4
chr8	97640000	97641000	E5
chr8	97641000	97641200	E2
chr8	97641200	97642800	E4
chr8	97642800	97646400	E5
chr8	97646400	97647000	E4
chr8	97647000	97648000	E5
chr8	97648000	97648400	E4
chr8	97648400	97648800	E2
chr8	97648800	97649400	E4
chr8	97649400	97651000	E2
chr8	97651000	97651400	E4
chr8	97651400	97651600	E2
chr8	97651600	97652000	E4
chr8	97652000	97652400	E2
chr8	97652400	97652800	E4
chr8	97652800	97653200	E2
chr8	97653200	97654600	E4
chr8	97654600	97658000	E2
chr8	97658000	97658800	E4
chr8	97658800	97659200	E3
chr8	97659200	97659400	E2
chr8	97659400	97659800	E4
chr8	97659800	97660200	E2
chr8	97660200	97661000	E4
chr8	97661000	97661200	E2
chr8	97661200	97661600	E4
chr8	97661600	97663000	E2
chr8	97663000	97663400	E4
chr8	97663400	97664400	E2
chr8	97664400	97664800	E4
chr8	97664800	97665000	E2
chr8	97665000	97665800	E4
chr8	97665800	97666200	E2
chr8	97666200	97666800	E4
chr8	97666800	97667200	E2
chr8	97667200	97670000	E4
chr8	97670000	97670600	E2
chr8	97670600	97673400	E4
chr8	97673400	97674200	E2
chr8	97674200	97675000	E4
chr8	97675000	97676800	E2
chr8	97676800	97677200	E4
chr8	97677200	97677600	E2
chr8	97677600	97680000	E4
chr8	97680000	97680400	E2
chr8	97680400	97683200	E4
chr8	97683200	97685800	E2
chr8	97685800	97696800	E4
chr8	97696800	97697000	E2
chr8	97697000	97697400	E4
chr8	97697400	97697800	E2
chr8	97697800	97711400	E4
chr8	97711400	97711600	E2
chr8	97711600	97712000	E4
chr8	97712000	97712200	E2
chr8	97712200	97718600	E4
chr8	97718600	97736400	E10
chr8	97736400	97736800	E1
chr8	97736800	97753800	E8
chr8	97753800	97766600	E10
chr8	97766600	97774000	E8
chr8	97774000	97774600	E2
chr8	97774600	97775800	E5
chr8	97775800	97777000	E6
chr8	97777000	97777600	E7
chr8	97777600	97778400	E8
chr8	97778400	97779000	E9
chr8	97779000	97783800	E8
chr8	97783800	97852600	E10
chr8	97852600	97856800	E8
chr8	97856800	97859800	E10
chr8	97859800	97867800	E8
chr8	97867800	97868200	E7
chr8	97868200	97870200	E6
chr8	97870200	97870800	E9
chr8	97870800	97873800	E8
chr8	97873800	97874000	E11
chr8	97874000	97908600	E10
chr8	97908600	97918400	E8
chr8	97918400	97918800	E9
chr8	97918800	97922400	E8
chr8	97922400	97955800	E10
chr8	97955800	97958600	E8
chr8	97958600	97967600	E10
chr8	97967600	97968200	E11
chr8	97968200	97969800	E10
chr8	97969800	97971200	E11
chr8	97971200	97980000	E10
chr8	97980000	97981000	E2
chr8	97981000	97993400	E8
chr8	97993400	98010800	E10
chr8	98010800	98011000	E2
chr8	98011000	98011600	E4
chr8	98011600	98011800	E2
chr8	98011800	98018000	E10
chr8	98018000	98018800	E11
chr8	98018800	98033000	E10
chr8	98033000	98035000	E8
chr8	98035000	98035200	E2
chr8	98035200	98036800	E4
chr8	98036800	98037200	E2
chr8	98037200	98037800	E4
chr8	98037800	98038200	E3
chr8	98038200	98043000	E4
chr8	98043000	98043200	E2
chr8	98043200	98043400	E3
chr8	98043400	98043600	E2
chr8	98043600	98047200	E5
chr8	98047200	98047400	E2
chr8	98047400	98047800	E4
chr8	98047800	98048200	E2
chr8	98048200	98051200	E10
chr8	98051200	98052600	E11
chr8	98052600	98060200	E10
chr8	98060200	98062000	E8
chr8	98062000	98063800	E9
chr8	98063800	98064200	E7
chr8	98064200	98065400	E6
chr8	98065400	98066000	E9
chr8	98066000	98071000	E8
chr8	98071000	98071200	E2
chr8	98071200	98080000	E4
chr8	98080000	98080200	E2
chr8	98080200	98080600	E4
chr8	98080600	98081000	E2
chr8	98081000	98081800	E4
chr8	98081800	98085400	E8
chr8	98085400	98085800	E2
chr8	98085800	98086000	E1
chr8	98086000	98114000	E10
chr8	98114000	98114600	E2
chr8	98114600	98115000	E4
chr8	98115000	98115200	E2
chr8	98115200	98116400	E4
chr8	98116400	98118400	E5
chr8	98118400	98118800	E3
chr8	98118800	98119600	E4
chr8	98119600	98120000	E2
chr8	98120000	98120400	E4
chr8	98120400	98120800	E2
chr8	98120800	98122000	E4
chr8	98122000	98122200	E2
chr8	98122200	98122600	E4
chr8	98122600	98132000	E10
chr8	98132000	98132200	E4
chr8	98132200	98132400	E2
chr8	98132400	98133000	E4
chr8	98133000	98133200	E2
chr8	98133200	98148200	E10
chr8	98148200	98158000	E4
chr8	98158000	98158200	E2
chr8	98158200	98163800	E4
chr8	98163800	98164200	E1
chr8	98164200	98166000	E4
chr8	98166000	98166400	E2
chr8	98166400	98168400	E4
chr8	98168400	98169800	E8
chr8	98169800	98170600	E1
chr8	98170600	98170800	E2
chr8	98170800	98173800	E10
chr8	98173800	98174400	E11
chr8	98174400	98182800	E10
chr8	98182800	98185600	E8
chr8	98185600	98226400	E10
chr8	98226400	98227400	E11
chr8	98227400	98236400	E10
chr8	98236400	98236800	E2
chr8	98236800	98237200	E4
chr8	98237200	98237600	E2
chr8	98237600	98247200	E10
chr8	98247200	98247600	E2
chr8	98247600	98259200	E10
chr8	98259200	98261800	E11
chr8	98261800	98262600	E10
chr8	98262600	98263200	E11
chr8	98263200	98264600	E10
chr8	98264600	98266200	E11
chr8	98266200	98266400	E10
chr8	98266400	98266600	E11
chr8	98266600	98293200	E10
chr8	98293200	98293400	E5
chr8	98293400	98294800	E6
chr8	98294800	98295800	E8
chr8	98295800	98296400	E9
chr8	98296400	98300200	E8
chr8	98300200	98301800	E2
chr8	98301800	98314600	E8
chr8	98314600	98316600	E10
chr8	98316600	98317200	E11
chr8	98317200	98319000	E10
chr8	98319000	98321400	E11
chr8	98321400	98331400	E10
chr8	98331400	98335800	E8
chr8	98335800	98347200	E10
chr8	98347200	98347600	E11
chr8	98347600	98349200	E10
chr8	98349200	98350400	E11
chr8	98350400	98355800	E10
chr8	98355800	98358200	E8
chr8	98358200	98358400	E1
chr8	98358400	98359000	E7
chr8	98359000	98364400	E8
chr8	98364400	98364600	E2
chr8	98364600	98365200	E5
chr8	98365200	98374200	E10
chr8	98374200	98375200	E11
chr8	98375200	98376800	E10
chr8	98376800	98389800	E8
chr8	98389800	98411600	E10
chr8	98411600	98424400	E8
chr8	98424400	98426200	E9
chr8	98426200	98426600	E7
chr8	98426600	98427400	E6
chr8	98427400	98428200	E7
chr8	98428200	98429600	E9
chr8	98429600	98439200	E8
chr8	98439200	98458600	E10
chr8	98458600	98460800	E11
chr8	98460800	98466600	E10
chr8	98466600	98467200	E2
chr8	98467200	98471000	E4
chr8	98471000	98471400	E1
chr8	98471400	98504800	E10
chr8	98504800	98506800	E11
chr8	98506800	98513200	E10
chr8	98513200	98514200	E2
chr8	98514200	98531400	E10
chr8	98531400	98531800	E11
chr8	98531800	98585400	E10
chr8	98585400	98586800	E11
chr8	98586800	98587400	E10
chr8	98587400	98590600	E11
chr8	98590600	98604200	E10
chr8	98604200	98606800	E11
chr8	98606800	98609600	E10
chr8	98609600	98610000	E11
chr8	98610000	98614400	E10
chr8	98614400	98620000	E11
chr8	98620000	98650800	E10
chr8	98650800	98651200	E11
chr8	98651200	98651800	E10
chr8	98651800	98653200	E11
chr8	98653200	98654200	E10
chr8	98654200	98656400	E11
chr8	98656400	98670200	E10
chr8	98670200	98672400	E11
chr8	98672400	98694400	E10
chr8	98694400	98697000	E11
chr8	98697000	98697600	E10
chr8	98697600	98701200	E11
chr8	98701200	98710000	E10
chr8	98710000	98713000	E11
chr8	98713000	98713800	E10
chr8	98713800	98714600	E11
chr8	98714600	98714800	E10
chr8	98714800	98715000	E11
chr8	98715000	98715600	E10
chr8	98715600	98716200	E11
chr8	98716200	98726000	E10
chr8	98726000	98726200	E2
chr8	98726200	98727200	E4
chr8	98727200	98727400	E2
chr8	98727400	98738400	E10
chr8	98738400	98740600	E11
chr8	98740600	98742000	E10
chr8	98742000	98744200	E11
chr8	98744200	98745000	E10
chr8	98745000	98747000	E11
chr8	98747000	98753200	E10
chr8	98753200	98753600	E11
chr8	98753600	98778400	E10
chr8	98778400	98779000	E11
chr8	98779000	98782000	E10
chr8	98782000	98782600	E2
chr8	98782600	98783800	E10
chr8	98783800	98787200	E11
chr8	98787200	98787800	E10
chr8	98787800	98788400	E11
chr8	98788400	98789600	E10
chr8	98789600	98791000	E11
chr8	98791000	98791600	E10
chr8	98791600	98793400	E11
chr8	98793400	98800000	E10
chr8	98800000	98802200	E11
chr8	98802200	98809000	E10
chr8	98809000	98809200	E2
chr8	98809200	98809800	E4
chr8	98809800	98810200	E12
chr8	98810200	98816200	E10
chr8	98816200	98816400	E2
chr8	98816400	98817000	E4
chr8	98817000	98817400	E2
chr8	98817400	98817800	E4
chr8	98817800	98818200	E2
chr8	98818200	98824400	E4
chr8	98824400	98825000	E2
chr8	98825000	98826600	E5
chr8	98826600	98835400	E10
chr8	98835400	98836400	E11
chr8	98836400	98864600	E10
chr8	98864600	98868000	E8
chr8	98868000	98870000	E10
chr8	98870000	98870400	E11
chr8	98870400	98907000	E10
chr8	98907000	98936000	E8
chr8	98936000	98938600	E9
chr8	98938600	98939400	E7
chr8	98939400	98943000	E6
chr8	98943000	98943600	E7
chr8	98943600	98944000	E9
chr8	98944000	98946000	E6
chr8	98946000	98946600	E9
chr8	98946600	98947400	E7
chr8	98947400	98947600	E6
chr8	98947600	98947800	E7
chr8	98947800	98949200	E6
chr8	98949200	98950400	E7
chr8	98950400	98951200	E9
chr8	98951200	98952000	E7
chr8	98952000	98955600	E9
chr8	98955600	98972200	E8
chr8	98972200	98972400	E7
chr8	98972400	98972800	E6
chr8	98972800	98973400	E7
chr8	98973400	98975000	E6
chr8	98975000	98976000	E8
chr8	98976000	98976400	E9
chr8	98976400	99001600	E8
chr8	99001600	99002400	E2
chr8	99002400	99002800	E3
chr8	99002800	99003200	E2
chr8	99003200	99003600	E4
chr8	99003600	99004000	E2
chr8	99004000	99004400	E4
chr8	99004400	99005000	E2
chr8	99005000	99011800	E4
chr8	99011800	99012000	E2
chr8	99012000	99014600	E5
chr8	99014600	99015200	E4
chr8	99015200	99016000	E2
chr8	99016000	99016600	E4
chr8	99016600	99017000	E2
chr8	99017000	99017600	E4
chr8	99017600	99018400	E2
chr8	99018400	99019200	E4
chr8	99019200	99019600	E2
chr8	99019600	99021200	E4
chr8	99021200	99022000	E2
chr8	99022000	99023600	E4
chr8	99023600	99023800	E2
chr8	99023800	99026800	E4
chr8	99026800	99027200	E2
chr8	99027200	99027800	E4
chr8	99027800	99028200	E2
chr8	99028200	99028400	E12
chr8	99028400	99028600	E11
chr8	99028600	99029200	E10
chr8	99029200	99029400	E11
chr8	99029400	99029600	E12
chr8	99029600	99029800	E2
chr8	99029800	99031800	E4
chr8	99031800	99032200	E12
chr8	99032200	99033000	E11
chr8	99033000	99033600	E10
chr8	99033600	99033800	E12
chr8	99033800	99034800	E4
chr8	99034800	99035200	E2
chr8	99035200	99044600	E10
chr8	99044600	99045000	E11
chr8	99045000	99047600	E10
chr8	99047600	99048000	E12
chr8	99048000	99049000	E11
chr8	99049000	99049600	E10
chr8	99049600	99054200	E11
chr8	99054200	99059800	E10
chr8	99059800	99060000	E2
chr8	99060000	99063200	E4
chr8	99063200	99063400	E2
chr8	99063400	99063600	E12
chr8	99063600	99066800	E10
chr8	99066800	99067400	E11
chr8	99067400	99072400	E10
chr8	99072400	99072600	E2
chr8	99072600	99073000	E4
chr8	99073000	99073200	E2
chr8	99073200	99075200	E10
chr8	99075200	99075600	E11
chr8	99075600	99077000	E10
chr8	99077000	99077600	E11
chr8	99077600	99078400	E10
chr8	99078400	99079000	E12
chr8	99079000	99079400	E2
chr8	99079400	99081800	E10
chr8	99081800	99082200	E11
chr8	99082200	99086400	E10
chr8	99086400	99087600	E2
chr8	99087600	99088000	E4
chr8	99088000	99088200	E2
chr8	99088200	99090400	E4
chr8	99090400	99090600	E2
chr8	99090600	99092000	E4
chr8	99092000	99125200	E10
chr8	99125200	99125400	E2
chr8	99125400	99163200	E10
chr8	99163200	99163600	E11
chr8	99163600	99267200	E10
chr8	99267200	99268800	E11
chr8	99268800	99293000	E10
chr8	99293000	99293600	E11
chr8	99293600	99298200	E10
chr8	99298200	99298400	E2
chr8	99298400	99302800	E4
chr8	99302800	99303200	E2
chr8	99303200	99303600	E4
chr8	99303600	99303800	E2
chr8	99303800	99308400	E10
chr8	99308400	99308800	E11
chr8	99308800	99312000	E10
chr8	99312000	99315000	E11
chr8	99315000	99315800	E10
chr8	99315800	99316000	E11
chr8	99316000	99316400	E12
chr8	99316400	99336000	E10
chr8	99336000	99337400	E11
chr8	99337400	99339400	E10
chr8	99339400	99339600	E2
chr8	99339600	99340000	E4
chr8	99340000	99340800	E2
chr8	99340800	99341800	E4
chr8	99341800	99371400	E10
chr8	99371400	99371600	E11
chr8	99371600	99371800	E10
chr8	99371800	99372400	E11
chr8	99372400	99374800	E10
chr8	99374800	99375200	E11
chr8	99375200	99377600	E10
chr8	99377600	99378200	E11
chr8	99378200	99381000	E10
chr8	99381000	99381400	E11
chr8	99381400	99410800	E10
chr8	99410800	99411400	E11
chr8	99411400	99412000	E10
chr8	99412000	99414200	E11
chr8	99414200	99414400	E10
chr8	99414400	99414600	E11
chr8	99414600	99415800	E10
chr8	99415800	99416200	E11
chr8	99416200	99425600	E10
chr8	99425600	99426200	E11
chr8	99426200	99426800	E10
chr8	99426800	99429200	E11
chr8	99429200	99433000	E10
chr8	99433000	99433600	E11
chr8	99433600	99433800	E10
chr8	99433800	99434000	E11
chr8	99434000	99458000	E10
chr8	99458000	99458800	E11
chr8	99458800	99460600	E10
chr8	99460600	99461000	E11
chr8	99461000	99492200	E10
chr8	99492200	99492600	E11
chr8	99492600	99496400	E10
chr8	99496400	99496800	E11
chr8	99496800	99498800	E10
chr8	99498800	99499000	E5
chr8	99499000	99558400	E10
chr8	99558400	99558800	E11
chr8	99558800	99572400	E10
chr8	99572400	99573000	E11
chr8	99573000	99586800	E10
chr8	99586800	99587200	E11
chr8	99587200	99600600	E10
chr8	99600600	99601400	E11
chr8	99601400	99655400	E10
chr8	99655400	99655800	E2
chr8	99655800	99664200	E10
chr8	99664200	99665000	E11
chr8	99665000	99676000	E10
chr8	99676000	99676600	E11
chr8	99676600	99676800	E10
chr8	99676800	99677000	E11
chr8	99677000	99684800	E10
chr8	99684800	99687400	E11
chr8	99687400	99691400	E10
chr8	99691400	99692000	E11
chr8	99692000	99693000	E10
chr8	99693000	99694000	E11
chr8	99694000	99694600	E10
chr8	99694600	99695400	E11
chr8	99695400	99696000	E10
chr8	99696000	99696400	E11
chr8	99696400	99698200	E10
chr8	99698200	99698400	E2
chr8	99698400	99700200	E4
chr8	99700200	99700800	E3
chr8	99700800	99703600	E4
chr8	99703600	99704000	E2
chr8	99704000	99704200	E4
chr8	99704200	99713800	E10
chr8	99713800	99714200	E2
chr8	99714200	99738800	E10
chr8	99738800	99741600	E11
chr8	99741600	99742200	E10
chr8	99742200	99744600	E11
chr8	99744600	99754800	E10
chr8	99754800	99755800	E11
chr8	99755800	99859800	E10
chr8	99859800	99860800	E2
chr8	99860800	99861200	E4
chr8	99861200	99861400	E2
chr8	99861400	99862400	E3
chr8	99862400	99862800	E4
chr8	99862800	99864400	E3
chr8	99864400	99866200	E2
chr8	99866200	99866600	E3
chr8	99866600	99867400	E2
chr8	99867400	99878400	E4
chr8	99878400	99878600	E3
chr8	99878600	99879600	E4
chr8	99879600	99880200	E3
chr8	99880200	99881400	E2
chr8	99881400	99882800	E4
chr8	99882800	99883400	E2
chr8	99883400	99886000	E4
chr8	99886000	99886400	E2
chr8	99886400	99888200	E4
chr8	99888200	99888400	E2
chr8	99888400	99889200	E3
chr8	99889200	99890400	E2
chr8	99890400	99891000	E4
chr8	99891000	99891600	E3
chr8	99891600	99894600	E5
chr8	99894600	99919200	E10
chr8	99919200	99924400	E11
chr8	99924400	99926600	E10
chr8	99926600	99928000	E11
chr8	99928000	99956000	E10
chr8	99956000	99956600	E11
chr8	99956600	99967000	E10
chr8	99967000	99968400	E11
chr8	99968400	100022800	E10
chr8	100022800	100023400	E8
chr8	100023400	100026800	E10
chr8	100026800	100027800	E8
chr8	100027800	100029000	E10
chr8	100029000	100029600	E11
chr8	100029600	100030200	E10
chr8	100030200	100030600	E11
chr8	100030600	100035400	E10
chr8	100035400	100036000	E11
chr8	100036000	100056600	E10
chr8	100056600	100057800	E11
chr8	100057800	100074800	E10
chr8	100074800	100075600	E11
chr8	100075600	100102800	E10
chr8	100102800	100105400	E8
chr8	100105400	100105800	E7
chr8	100105800	100106600	E6
chr8	100106600	100106800	E7
chr8	100106800	100109000	E9
chr8	100109000	100109600	E11
chr8	100109600	100110200	E10
chr8	100110200	100110600	E11
chr8	100110600	100143600	E10
chr8	100143600	100143800	E2
chr8	100143800	100144600	E1
chr8	100144600	100145200	E2
chr8	100145200	100146400	E5
chr8	100146400	100149400	E4
chr8	100149400	100149600	E3
chr8	100149600	100151600	E5
chr8	100151600	100152400	E4
chr8	100152400	100153200	E2
chr8	100153200	100155600	E4
chr8	100155600	100156600	E2
chr8	100156600	100157600	E4
chr8	100157600	100158800	E5
chr8	100158800	100165400	E4
chr8	100165400	100165800	E2
chr8	100165800	100205400	E10
chr8	100205400	100212000	E8
chr8	100212000	100212600	E4
chr8	100212600	100214000	E5
chr8	100214000	100214800	E2
chr8	100214800	100216200	E4
chr8	100216200	100216800	E2
chr8	100216800	100217800	E4
chr8	100217800	100218200	E2
chr8	100218200	100218800	E4
chr8	100218800	100219200	E2
chr8	100219200	100222000	E4
chr8	100222000	100223000	E2
chr8	100223000	100225600	E4
chr8	100225600	100229000	E2
chr8	100229000	100230000	E3
chr8	100230000	100231400	E4
chr8	100231400	100231800	E2
chr8	100231800	100237200	E4
chr8	100237200	100237400	E2
chr8	100237400	100254200	E10
chr8	100254200	100254400	E2
chr8	100254400	100258800	E4
chr8	100258800	100259000	E3
chr8	100259000	100259200	E5
chr8	100259200	100259400	E3
chr8	100259400	100260400	E4
chr8	100260400	100260600	E3
chr8	100260600	100260800	E2
chr8	100260800	100261000	E3
chr8	100261000	100265800	E4
chr8	100265800	100266000	E3
chr8	100266000	100266600	E4
chr8	100266600	100266800	E3
chr8	100266800	100267400	E4
chr8	100267400	100268000	E2
chr8	100268000	100272600	E4
chr8	100272600	100273200	E2
chr8	100273200	100276400	E4
chr8	100276400	100276800	E2
chr8	100276800	100277200	E4
chr8	100277200	100277600	E2
chr8	100277600	100279400	E4
chr8	100279400	100279800	E2
chr8	100279800	100283200	E4
chr8	100283200	100283400	E3
chr8	100283400	100290000	E4
chr8	100290000	100290400	E2
chr8	100290400	100290800	E4
chr8	100290800	100291000	E2
chr8	100291000	100293000	E4
chr8	100293000	100293400	E2
chr8	100293400	100296000	E4
chr8	100296000	100296400	E2
chr8	100296400	100299400	E4
chr8	100299400	100299800	E2
chr8	100299800	100300200	E4
chr8	100300200	100300600	E2
chr8	100300600	100301800	E4
chr8	100301800	100302200	E2
chr8	100302200	100303000	E4
chr8	100303000	100303400	E5
chr8	100303400	100304200	E2
chr8	100304200	100304400	E3
chr8	100304400	100304800	E4
chr8	100304800	100305000	E2
chr8	100305000	100305400	E3
chr8	100305400	100308600	E4
chr8	100308600	100311000	E5
chr8	100311000	100312200	E4
chr8	100312200	100312400	E2
chr8	100312400	100312600	E3
chr8	100312600	100312800	E5
chr8	100312800	100313400	E4
chr8	100313400	100313800	E3
chr8	100313800	100314400	E2
chr8	100314400	100315200	E3
chr8	100315200	100316000	E2
chr8	100316000	100316600	E5
chr8	100316600	100317200	E12
chr8	100317200	100318000	E2
chr8	100318000	100330000	E10
chr8	100330000	100330200	E2
chr8	100330200	100334000	E4
chr8	100334000	100335000	E2
chr8	100335000	100335600	E4
chr8	100335600	100336600	E2
chr8	100336600	100338000	E4
chr8	100338000	100338200	E2
chr8	100338200	100351200	E10
chr8	100351200	100351600	E11
chr8	100351600	100357400	E10
chr8	100357400	100357600	E2
chr8	100357600	100359400	E4
chr8	100359400	100359800	E2
chr8	100359800	100375600	E10
chr8	100375600	100378200	E2
chr8	100378200	100379800	E4
chr8	100379800	100380400	E2
chr8	100380400	100383200	E10
chr8	100383200	100384200	E11
chr8	100384200	100384600	E10
chr8	100384600	100384800	E11
chr8	100384800	100385000	E10
chr8	100385000	100385200	E2
chr8	100385200	100386200	E4
chr8	100386200	100386800	E5
chr8	100386800	100388000	E4
chr8	100388000	100391400	E10
chr8	100391400	100392000	E11
chr8	100392000	100393400	E10
chr8	100393400	100393600	E2
chr8	100393600	100395600	E8
chr8	100395600	100396600	E2
chr8	100396600	100401600	E10
chr8	100401600	100402600	E11
chr8	100402600	100407200	E10
chr8	100407200	100407800	E11
chr8	100407800	100408600	E10
chr8	100408600	100411000	E2
chr8	100411000	100412200	E3
chr8	100412200	100412800	E2
chr8	100412800	100414400	E4
chr8	100414400	100414800	E2
chr8	100414800	100416400	E3
chr8	100416400	100416800	E2
chr8	100416800	100417000	E3
chr8	100417000	100417200	E2
chr8	100417200	100417400	E3
chr8	100417400	100420000	E2
chr8	100420000	100425800	E4
chr8	100425800	100426200	E2
chr8	100426200	100426400	E4
chr8	100426400	100427000	E12
chr8	100427000	100428000	E4
chr8	100428000	100430600	E2
chr8	100430600	100432000	E3
chr8	100432000	100432400	E4
chr8	100432400	100433000	E2
chr8	100433000	100433400	E4
chr8	100433400	100437600	E2
chr8	100437600	100438200	E3
chr8	100438200	100438800	E5
chr8	100438800	100439200	E3
chr8	100439200	100439800	E2
chr8	100439800	100440600	E3
chr8	100440600	100441000	E2
chr8	100441000	100443000	E3
chr8	100443000	100443200	E5
chr8	100443200	100444400	E3
chr8	100444400	100444800	E2
chr8	100444800	100445600	E3
chr8	100445600	100445800	E2
chr8	100445800	100451200	E4
chr8	100451200	100451800	E2
chr8	100451800	100452200	E3
chr8	100452200	100460800	E4
chr8	100460800	100462200	E2
chr8	100462200	100462800	E4
chr8	100462800	100463000	E2
chr8	100463000	100464000	E3
chr8	100464000	100465200	E2
chr8	100465200	100471800	E4
chr8	100471800	100472200	E5
chr8	100472200	100474000	E2
chr8	100474000	100474400	E4
chr8	100474400	100476800	E2
chr8	100476800	100480400	E4
chr8	100480400	100482600	E12
chr8	100482600	100482800	E4
chr8	100482800	100483000	E2
chr8	100483000	100484200	E4
chr8	100484200	100485000	E2
chr8	100485000	100486600	E4
chr8	100486600	100487800	E8
chr8	100487800	100488800	E4
chr8	100488800	100489200	E2
chr8	100489200	100489800	E4
chr8	100489800	100490000	E2
chr8	100490000	100490400	E4
chr8	100490400	100491400	E2
chr8	100491400	100494000	E3
chr8	100494000	100495800	E5
chr8	100495800	100496600	E3
chr8	100496600	100497800	E2
chr8	100497800	100498200	E4
chr8	100498200	100500800	E2
chr8	100500800	100501200	E4
chr8	100501200	100501400	E2
chr8	100501400	100501800	E4
chr8	100501800	100502000	E2
chr8	100502000	100503400	E3
chr8	100503400	100503600	E2
chr8	100503600	100514800	E4
chr8	100514800	100515000	E1
chr8	100515000	100515600	E4
chr8	100515600	100515800	E3
chr8	100515800	100516200	E2
chr8	100516200	100516600	E4
chr8	100516600	100526800	E10
chr8	100526800	100527200	E1
chr8	100527200	100534000	E4
chr8	100534000	100534200	E2
chr8	100534200	100550800	E10
chr8	100550800	100551000	E2
chr8	100551000	100554400	E4
chr8	100554400	100555000	E2
chr8	100555000	100556000	E4
chr8	100556000	100556400	E2
chr8	100556400	100557200	E4
chr8	100557200	100558200	E2
chr8	100558200	100558600	E4
chr8	100558600	100560200	E5
chr8	100560200	100560400	E2
chr8	100560400	100564000	E4
chr8	100564000	100564400	E1
chr8	100564400	100579800	E10
chr8	100579800	100581200	E11
chr8	100581200	100586800	E10
chr8	100586800	100587400	E11
chr8	100587400	100622800	E10
chr8	100622800	100623400	E12
chr8	100623400	100623800	E2
chr8	100623800	100635200	E10
chr8	100635200	100635600	E2
chr8	100635600	100648800	E8
chr8	100648800	100649200	E7
chr8	100649200	100650000	E6
chr8	100650000	100650400	E9
chr8	100650400	100650600	E7
chr8	100650600	100654800	E8
chr8	100654800	100655800	E11
chr8	100655800	100663800	E10
chr8	100663800	100667800	E2
chr8	100667800	100670600	E10
chr8	100670600	100671200	E11
chr8	100671200	100673800	E10
chr8	100673800	100680600	E8
chr8	100680600	100681200	E1
chr8	100681200	100683200	E8
chr8	100683200	100696600	E10
chr8	100696600	100706000	E4
chr8	100706000	100706200	E3
chr8	100706200	100708200	E4
chr8	100708200	100708400	E2
chr8	100708400	100708600	E4
chr8	100708600	100708800	E2
chr8	100708800	100710600	E4
chr8	100710600	100711800	E2
chr8	100711800	100713400	E4
chr8	100713400	100713800	E2
chr8	100713800	100714400	E4
chr8	100714400	100714800	E2
chr8	100714800	100716000	E4
chr8	100716000	100717400	E3
chr8	100717400	100718000	E4
chr8	100718000	100718400	E2
chr8	100718400	100719600	E4
chr8	100719600	100723400	E5
chr8	100723400	100725400	E2
chr8	100725400	100737600	E10
chr8	100737600	100738400	E4
chr8	100738400	100739400	E2
chr8	100739400	100740200	E4
chr8	100740200	100750400	E10
chr8	100750400	100751000	E2
chr8	100751000	100753400	E4
chr8	100753400	100754200	E2
chr8	100754200	100761400	E4
chr8	100761400	100761800	E2
chr8	100761800	100762400	E3
chr8	100762400	100763000	E4
chr8	100763000	100763400	E2
chr8	100763400	100768400	E4
chr8	100768400	100768800	E2
chr8	100768800	100771000	E10
chr8	100771000	100773200	E11
chr8	100773200	100774400	E10
chr8	100774400	100790400	E8
chr8	100790400	100791400	E2
chr8	100791400	100792200	E5
chr8	100792200	100792600	E2
chr8	100792600	100802800	E10
chr8	100802800	100803000	E2
chr8	100803000	100805400	E4
chr8	100805400	100805600	E2
chr8	100805600	100806200	E4
chr8	100806200	100806400	E2
chr8	100806400	100807600	E3
chr8	100807600	100808400	E12
chr8	100808400	100809400	E4
chr8	100809400	100810600	E5
chr8	100810600	100811800	E3
chr8	100811800	100813200	E2
chr8	100813200	100815400	E8
chr8	100815400	100826200	E10
chr8	100826200	100826400	E2
chr8	100826400	100826800	E3
chr8	100826800	100827000	E4
chr8	100827000	100827600	E1
chr8	100827600	100831800	E4
chr8	100831800	100832000	E2
chr8	100832000	100833200	E3
chr8	100833200	100833400	E2
chr8	100833400	100835200	E4
chr8	100835200	100836200	E1
chr8	100836200	100846800	E8
chr8	100846800	100847000	E1
chr8	100847000	100847200	E4
chr8	100847200	100847800	E5
chr8	100847800	100848000	E2
chr8	100848000	100848800	E4
chr8	100848800	100849200	E2
chr8	100849200	100852000	E8
chr8	100852000	100853000	E11
chr8	100853000	100857600	E10
chr8	100857600	100858200	E11
chr8	100858200	100863600	E8
chr8	100863600	100875200	E10
chr8	100875200	100888600	E8
chr8	100888600	100888800	E7
chr8	100888800	100890000	E2
chr8	100890000	100890400	E4
chr8	100890400	100890800	E2
chr8	100890800	100891200	E4
chr8	100891200	100891400	E2
chr8	100891400	100892200	E10
chr8	100892200	100893400	E11
chr8	100893400	100894200	E10
chr8	100894200	100895800	E11
chr8	100895800	100897200	E10
chr8	100897200	100897400	E2
chr8	100897400	100897800	E4
chr8	100897800	100899800	E2
chr8	100899800	100902200	E3
chr8	100902200	100903800	E2
chr8	100903800	100905000	E4
chr8	100905000	100905200	E2
chr8	100905200	100905600	E4
chr8	100905600	100906200	E2
chr8	100906200	100906400	E3
chr8	100906400	100906600	E2
chr8	100906600	100907000	E3
chr8	100907000	100909600	E5
chr8	100909600	100910600	E2
chr8	100910600	100912400	E4
chr8	100912400	100913000	E2
chr8	100913000	100913600	E4
chr8	100913600	100914400	E2
chr8	100914400	100921000	E4
chr8	100921000	100921400	E2
chr8	100921400	100922400	E4
chr8	100922400	100922800	E2
chr8	100922800	100924400	E4
chr8	100924400	100924800	E3
chr8	100924800	100926200	E4
chr8	100926200	100926600	E5
chr8	100926600	100926800	E3
chr8	100926800	100927200	E2
chr8	100927200	100928400	E3
chr8	100928400	100929600	E2
chr8	100929600	100930000	E4
chr8	100930000	100930600	E3
chr8	100930600	100933000	E4
chr8	100933000	100934000	E3
chr8	100934000	100934600	E2
chr8	100934600	100934800	E3
chr8	100934800	100935000	E2
chr8	100935000	100935200	E3
chr8	100935200	100936400	E4
chr8	100936400	100936800	E3
chr8	100936800	100937000	E2
chr8	100937000	100937600	E4
chr8	100937600	100938200	E3
chr8	100938200	100939200	E4
chr8	100939200	100939600	E3
chr8	100939600	100940400	E2
chr8	100940400	100941400	E4
chr8	100941400	100941800	E2
chr8	100941800	100943600	E4
chr8	100943600	100944000	E3
chr8	100944000	100944200	E2
chr8	100944200	100944800	E4
chr8	100944800	100945000	E2
chr8	100945000	100945200	E3
chr8	100945200	100946000	E4
chr8	100946000	100946200	E2
chr8	100946200	100946600	E5
chr8	100946600	100947000	E2
chr8	100947000	100947400	E5
chr8	100947400	100948600	E4
chr8	100948600	100949200	E5
chr8	100949200	100949600	E4
chr8	100949600	100954000	E5
chr8	100954000	100954800	E4
chr8	100954800	100955200	E3
chr8	100955200	100956400	E4
chr8	100956400	100956800	E2
chr8	100956800	100957400	E12
chr8	100957400	100957600	E2
chr8	100957600	100968200	E10
chr8	100968200	100968400	E11
chr8	100968400	100968600	E10
chr8	100968600	100969600	E11
chr8	100969600	100976400	E10
chr8	100976400	100983800	E8
chr8	100983800	100997400	E10
chr8	100997400	100998000	E11
chr8	100998000	101006400	E10
chr8	101006400	101009600	E8
chr8	101009600	101009800	E2
chr8	101009800	101010200	E4
chr8	101010200	101011600	E2
chr8	101011600	101022800	E10
chr8	101022800	101025000	E8
chr8	101025000	101025200	E7
chr8	101025200	101025600	E8
chr8	101025600	101026000	E7
chr8	101026000	101026600	E6
chr8	101026600	101026800	E7
chr8	101026800	101027200	E2
chr8	101027200	101029400	E8
chr8	101029400	101029600	E2
chr8	101029600	101035200	E10
chr8	101035200	101035800	E11
chr8	101035800	101037600	E10
chr8	101037600	101051200	E8
chr8	101051200	101051400	E2
chr8	101051400	101052400	E3
chr8	101052400	101052600	E2
chr8	101052600	101053400	E4
chr8	101053400	101056800	E8
chr8	101056800	101058000	E4
chr8	101058000	101059400	E2
chr8	101059400	101059800	E4
chr8	101059800	101060600	E8
chr8	101060600	101063000	E4
chr8	101063000	101064600	E2
chr8	101064600	101071000	E4
chr8	101071000	101073800	E2
chr8	101073800	101074200	E4
chr8	101074200	101074400	E2
chr8	101074400	101076400	E10
chr8	101076400	101076800	E11
chr8	101076800	101077000	E10
chr8	101077000	101079400	E8
chr8	101079400	101080200	E2
chr8	101080200	101080400	E7
chr8	101080400	101081200	E6
chr8	101081200	101081400	E5
chr8	101081400	101082000	E2
chr8	101082000	101089600	E8
chr8	101089600	101089800	E2
chr8	101089800	101095600	E4
chr8	101095600	101095800	E2
chr8	101095800	101096400	E4
chr8	101096400	101097000	E2
chr8	101097000	101097800	E4
chr8	101097800	101098800	E2
chr8	101098800	101107000	E8
chr8	101107000	101108000	E2
chr8	101108000	101108200	E3
chr8	101108200	101110000	E5
chr8	101110000	101110400	E3
chr8	101110400	101110600	E2
chr8	101110600	101116400	E4
chr8	101116400	101116600	E2
chr8	101116600	101117200	E4
chr8	101117200	101118000	E2
chr8	101118000	101118800	E3
chr8	101118800	101119600	E2
chr8	101119600	101120600	E4
chr8	101120600	101122600	E10
chr8	101122600	101122800	E11
chr8	101122800	101123000	E12
chr8	101123000	101123200	E2
chr8	101123200	101123800	E1
chr8	101123800	101124200	E2
chr8	101124200	101125000	E4
chr8	101125000	101125200	E2
chr8	101125200	101125600	E4
chr8	101125600	101127800	E5
chr8	101127800	101129000	E2
chr8	101129000	101132800	E4
chr8	101132800	101134000	E2
chr8	101134000	101134600	E4
chr8	101134600	101136600	E2
chr8	101136600	101136800	E3
chr8	101136800	101138200	E5
chr8	101138200	101138600	E3
chr8	101138600	101139800	E2
chr8	101139800	101140400	E3
chr8	101140400	101143600	E2
chr8	101143600	101147600	E4
chr8	101147600	101148400	E2
chr8	101148400	101150200	E4
chr8	101150200	101150800	E2
chr8	101150800	101151200	E4
chr8	101151200	101151400	E2
chr8	101151400	101152800	E4
chr8	101152800	101153800	E2
chr8	101153800	101154600	E5
chr8	101154600	101155200	E3
chr8	101155200	101156400	E5
chr8	101156400	101161800	E2
chr8	101161800	101164800	E4
chr8	101164800	101166200	E2
chr8	101166200	101166600	E3
chr8	101166600	101167400	E2
chr8	101167400	101169200	E8
chr8	101169200	101180600	E10
chr8	101180600	101181200	E2
chr8	101181200	101183600	E4
chr8	101183600	101183800	E2
chr8	101183800	101185800	E4
chr8	101185800	101186600	E2
chr8	101186600	101193000	E4
chr8	101193000	101193200	E2
chr8	101193200	101196200	E4
chr8	101196200	101196600	E2
chr8	101196600	101202000	E4
chr8	101202000	101202600	E2
chr8	101202600	101204200	E4
chr8	101204200	101207200	E5
chr8	101207200	101215400	E10
chr8	101215400	101215600	E11
chr8	101215600	101223400	E10
chr8	101223400	101223600	E2
chr8	101223600	101224200	E5
chr8	101224200	101224600	E6
chr8	101224600	101224800	E5
chr8	101224800	101242000	E10
chr8	101242000	101245400	E8
chr8	101245400	101246200	E2
chr8	101246200	101246800	E12
chr8	101246800	101247200	E11
chr8	101247200	101249000	E10
chr8	101249000	101257400	E8
chr8	101257400	101267800	E10
chr8	101267800	101268200	E2
chr8	101268200	101268600	E4
chr8	101268600	101269000	E2
chr8	101269000	101271800	E10
chr8	101271800	101272400	E11
chr8	101272400	101283000	E10
chr8	101283000	101294400	E8
chr8	101294400	101296000	E2
chr8	101296000	101296800	E4
chr8	101296800	101297800	E2
chr8	101297800	101301200	E4
chr8	101301200	101301800	E1
chr8	101301800	101327000	E10
chr8	101327000	101327400	E1
chr8	101327400	101332200	E8
chr8	101332200	101332800	E2
chr8	101332800	101333200	E1
chr8	101333200	101333600	E2
chr8	101333600	101336600	E8
chr8	101336600	101350800	E10
chr8	101350800	101351400	E11
chr8	101351400	101354800	E10
chr8	101354800	101358600	E8
chr8	101358600	101360000	E2
chr8	101360000	101374000	E8
chr8	101374000	101376400	E2
chr8	101376400	101376800	E5
chr8	101376800	101377200	E2
chr8	101377200	101379000	E8
chr8	101379000	101386400	E10
chr8	101386400	101386600	E11
chr8	101386600	101387000	E10
chr8	101387000	101387600	E11
chr8	101387600	101392200	E10
chr8	101392200	101392800	E2
chr8	101392800	101404600	E10
chr8	101404600	101410800	E8
chr8	101410800	101411400	E2
chr8	101411400	101415400	E8
chr8	101415400	101425800	E10
chr8	101425800	101426600	E11
chr8	101426600	101426800	E10
chr8	101426800	101427000	E11
chr8	101427000	101450000	E10
chr8	101450000	101450400	E2
chr8	101450400	101460600	E10
chr8	101460600	101475200	E8
chr8	101475200	101482400	E10
chr8	101482400	101491400	E8
chr8	101491400	101491600	E9
chr8	101491600	101492000	E7
chr8	101492000	101492800	E6
chr8	101492800	101493200	E7
chr8	101493200	101494600	E6
chr8	101494600	101495000	E9
chr8	101495000	101495200	E7
chr8	101495200	101495400	E9
chr8	101495400	101500200	E8
chr8	101500200	101501200	E4
chr8	101501200	101501600	E5
chr8	101501600	101501800	E2
chr8	101501800	101504400	E4
chr8	101504400	101505400	E2
chr8	101505400	101505600	E4
chr8	101505600	101514400	E10
chr8	101514400	101514800	E2
chr8	101514800	101515400	E4
chr8	101515400	101516800	E2
chr8	101516800	101517200	E7
chr8	101517200	101519200	E8
chr8	101519200	101570600	E10
chr8	101570600	101571200	E11
chr8	101571200	101575000	E10
chr8	101575000	101586600	E8
chr8	101586600	101606000	E10
chr8	101606000	101609600	E8
chr8	101609600	101640200	E10
chr8	101640200	101643800	E8
chr8	101643800	101645000	E2
chr8	101645000	101655000	E8
chr8	101655000	101655200	E2
chr8	101655200	101655800	E4
chr8	101655800	101656000	E2
chr8	101656000	101670600	E10
chr8	101670600	101672800	E11
chr8	101672800	101675600	E10
chr8	101675600	101677200	E11
chr8	101677200	101678000	E10
chr8	101678000	101678600	E11
chr8	101678600	101679200	E10
chr8	101679200	101679800	E11
chr8	101679800	101682400	E10
chr8	101682400	101683800	E11
chr8	101683800	101700400	E10
chr8	101700400	101702800	E2
chr8	101702800	101703400	E4
chr8	101703400	101703800	E2
chr8	101703800	101709600	E4
chr8	101709600	101710800	E2
chr8	101710800	101726200	E10
chr8	101726200	101726400	E2
chr8	101726400	101731000	E4
chr8	101731000	101731200	E2
chr8	101731200	101731800	E4
chr8	101731800	101732200	E2
chr8	101732200	101749400	E10
chr8	101749400	101752000	E11
chr8	101752000	101754400	E10
chr8	101754400	101757000	E11
chr8	101757000	101790800	E10
chr8	101790800	101791200	E2
chr8	101791200	101795400	E10
chr8	101795400	101795800	E11
chr8	101795800	101805200	E10
chr8	101805200	101805800	E11
chr8	101805800	101809600	E10
chr8	101809600	101809800	E11
chr8	101809800	101826000	E10
chr8	101826000	101826200	E11
chr8	101826200	101868600	E10
chr8	101868600	101869400	E11
chr8	101869400	101879200	E10
chr8	101879200	101879400	E2
chr8	101879400	101879600	E4
chr8	101879600	101880600	E12
chr8	101880600	101887200	E4
chr8	101887200	101888600	E12
chr8	101888600	101888800	E3
chr8	101888800	101889000	E2
chr8	101889000	101889200	E3
chr8	101889200	101889400	E12
chr8	101889400	101890400	E4
chr8	101890400	101890600	E12
chr8	101890600	101890800	E2
chr8	101890800	101891400	E4
chr8	101891400	101892000	E5
chr8	101892000	101893200	E12
chr8	101893200	101894200	E11
chr8	101894200	101894800	E10
chr8	101894800	101898200	E11
chr8	101898200	101902400	E10
chr8	101902400	101903200	E5
chr8	101903200	101903800	E3
chr8	101903800	101904200	E2
chr8	101904200	101913600	E4
chr8	101913600	101913800	E2
chr8	101913800	101951800	E10
chr8	101951800	101953200	E2
chr8	101953200	101953600	E4
chr8	101953600	101953800	E2
chr8	101953800	101967400	E10
chr8	101967400	101968000	E2
chr8	101968000	101975200	E4
chr8	101975200	101975800	E2
chr8	101975800	101976400	E12
chr8	101976400	101976800	E4
chr8	101976800	101977000	E2
chr8	101977000	101977800	E4
chr8	101977800	101978200	E2
chr8	101978200	101978600	E4
chr8	101978600	101980400	E2
chr8	101980400	101984800	E4
chr8	101984800	101985200	E2
chr8	101985200	101985800	E4
chr8	101985800	101988600	E10
chr8	101988600	101994400	E8
chr8	101994400	101994600	E2
chr8	101994600	101995400	E4
chr8	101995400	101996600	E2
chr8	101996600	101998400	E4
chr8	101998400	101998800	E2
chr8	101998800	102000000	E4
chr8	102000000	102000800	E12
chr8	102000800	102001200	E11
chr8	102001200	102004600	E10
chr8	102004600	102005200	E11
chr8	102005200	102015600	E10
chr8	102015600	102016800	E11
chr8	102016800	102017400	E10
chr8	102017400	102017800	E11
chr8	102017800	102025400	E10
chr8	102025400	102026400	E11
chr8	102026400	102027000	E12
chr8	102027000	102027800	E11
chr8	102027800	102034400	E10
chr8	102034400	102035000	E11
chr8	102035000	102038200	E10
chr8	102038200	102038600	E2
chr8	102038600	102039000	E4
chr8	102039000	102039200	E2
chr8	102039200	102039600	E4
chr8	102039600	102039800	E2
chr8	102039800	102041400	E4
chr8	102041400	102041800	E2
chr8	102041800	102043600	E4
chr8	102043600	102043800	E2
chr8	102043800	102044600	E4
chr8	102044600	102045000	E2
chr8	102045000	102060400	E10
chr8	102060400	102060600	E2
chr8	102060600	102062400	E4
chr8	102062400	102062600	E2
chr8	102062600	102068000	E4
chr8	102068000	102068200	E2
chr8	102068200	102068400	E4
chr8	102068400	102068600	E2
chr8	102068600	102073200	E4
chr8	102073200	102073400	E2
chr8	102073400	102073600	E4
chr8	102073600	102074000	E3
chr8	102074000	102074600	E5
chr8	102074600	102075000	E3
chr8	102075000	102075200	E2
chr8	102075200	102075600	E4
chr8	102075600	102076000	E2
chr8	102076000	102076800	E4
chr8	102076800	102077400	E3
chr8	102077400	102077600	E2
chr8	102077600	102077800	E3
chr8	102077800	102078200	E2
chr8	102078200	102078600	E3
chr8	102078600	102079600	E2
chr8	102079600	102080200	E4
chr8	102080200	102080800	E2
chr8	102080800	102084400	E4
chr8	102084400	102085600	E2
chr8	102085600	102089200	E4
chr8	102089200	102089400	E2
chr8	102089400	102090800	E10
chr8	102090800	102091200	E11
chr8	102091200	102092200	E10
chr8	102092200	102092400	E2
chr8	102092400	102092600	E10
chr8	102092600	102094800	E4
chr8	102094800	102096000	E3
chr8	102096000	102096400	E5
chr8	102096400	102099000	E3
chr8	102099000	102101000	E4
chr8	102101000	102101600	E2
chr8	102101600	102102400	E4
chr8	102102400	102102800	E2
chr8	102102800	102103200	E3
chr8	102103200	102104200	E2
chr8	102104200	102104600	E4
chr8	102104600	102106400	E3
chr8	102106400	102106800	E5
chr8	102106800	102107600	E4
chr8	102107600	102107800	E3
chr8	102107800	102108600	E5
chr8	102108600	102109200	E3
chr8	102109200	102111200	E4
chr8	102111200	102111600	E2
chr8	102111600	102112200	E4
chr8	102112200	102112400	E3
chr8	102112400	102112600	E4
chr8	102112600	102113000	E3
chr8	102113000	102113800	E4
chr8	102113800	102115200	E3
chr8	102115200	102117600	E2
chr8	102117600	102118000	E4
chr8	102118000	102118400	E2
chr8	102118400	102119600	E4
chr8	102119600	102119800	E2
chr8	102119800	102120200	E4
chr8	102120200	102120600	E2
chr8	102120600	102121000	E4
chr8	102121000	102121200	E2
chr8	102121200	102122000	E3
chr8	102122000	102125200	E5
chr8	102125200	102127800	E4
chr8	102127800	102129200	E2
chr8	102129200	102131400	E4
chr8	102131400	102132600	E10
chr8	102132600	102132800	E4
chr8	102132800	102133600	E12
chr8	102133600	102136000	E11
chr8	102136000	102136200	E10
chr8	102136200	102136400	E11
chr8	102136400	102144200	E10
chr8	102144200	102144600	E11
chr8	102144600	102152600	E10
chr8	102152600	102153000	E11
chr8	102153000	102153200	E10
chr8	102153200	102153400	E11
chr8	102153400	102189600	E10
chr8	102189600	102192400	E11
chr8	102192400	102194600	E10
chr8	102194600	102195000	E11
chr8	102195000	102196600	E8
chr8	102196600	102197000	E2
chr8	102197000	102197600	E5
chr8	102197600	102198000	E2
chr8	102198000	102227800	E10
chr8	102227800	102228400	E11
chr8	102228400	102231600	E10
chr8	102231600	102231800	E2
chr8	102231800	102234600	E4
chr8	102234600	102235000	E2
chr8	102235000	102235400	E4
chr8	102235400	102235800	E2
chr8	102235800	102236200	E4
chr8	102236200	102237200	E2
chr8	102237200	102238000	E4
chr8	102238000	102240400	E5
chr8	102240400	102240800	E4
chr8	102240800	102241600	E2
chr8	102241600	102242200	E4
chr8	102242200	102243000	E2
chr8	102243000	102286000	E10
chr8	102286000	102286400	E2
chr8	102286400	102286600	E4
chr8	102286600	102286800	E2
chr8	102286800	102287000	E3
chr8	102287000	102287800	E5
chr8	102287800	102288200	E4
chr8	102288200	102288600	E2
chr8	102288600	102289400	E4
chr8	102289400	102289600	E3
chr8	102289600	102290600	E4
chr8	102290600	102290800	E3
chr8	102290800	102294600	E4
chr8	102294600	102317000	E10
chr8	102317000	102317200	E2
chr8	102317200	102318200	E12
chr8	102318200	102319600	E11
chr8	102319600	102347400	E10
chr8	102347400	102349400	E8
chr8	102349400	102349600	E2
chr8	102349600	102352000	E4
chr8	102352000	102352200	E2
chr8	102352200	102360000	E4
chr8	102360000	102360200	E2
chr8	102360200	102362800	E4
chr8	102362800	102363200	E2
chr8	102363200	102367200	E4
chr8	102367200	102367400	E2
chr8	102367400	102367600	E3
chr8	102367600	102367800	E2
chr8	102367800	102368000	E3
chr8	102368000	102368400	E4
chr8	102368400	102368800	E3
chr8	102368800	102370200	E4
chr8	102370200	102370600	E2
chr8	102370600	102371800	E4
chr8	102371800	102372200	E2
chr8	102372200	102375000	E4
chr8	102375000	102377800	E2
chr8	102377800	102378200	E4
chr8	102378200	102378600	E2
chr8	102378600	102380000	E4
chr8	102380000	102380400	E2
chr8	102380400	102381000	E4
chr8	102381000	102381600	E2
chr8	102381600	102383000	E4
chr8	102383000	102383200	E2
chr8	102383200	102383600	E5
chr8	102383600	102384200	E4
chr8	102384200	102384800	E2
chr8	102384800	102385600	E4
chr8	102385600	102387000	E2
chr8	102387000	102387400	E4
chr8	102387400	102387600	E2
chr8	102387600	102389800	E4
chr8	102389800	102390400	E2
chr8	102390400	102390800	E4
chr8	102390800	102391200	E2
chr8	102391200	102393200	E4
chr8	102393200	102394400	E2
chr8	102394400	102394800	E4
chr8	102394800	102395400	E2
chr8	102395400	102396600	E4
chr8	102396600	102397800	E2
chr8	102397800	102398200	E4
chr8	102398200	102398800	E2
chr8	102398800	102399200	E4
chr8	102399200	102400600	E2
chr8	102400600	102401200	E4
chr8	102401200	102403600	E2
chr8	102403600	102404400	E4
chr8	102404400	102405000	E2
chr8	102405000	102405400	E4
chr8	102405400	102405800	E2
chr8	102405800	102406200	E4
chr8	102406200	102408200	E2
chr8	102408200	102408600	E4
chr8	102408600	102409200	E3
chr8	102409200	102410400	E4
chr8	102410400	102413800	E5
chr8	102413800	102414200	E2
chr8	102414200	102415400	E4
chr8	102415400	102416600	E2
chr8	102416600	102417000	E4
chr8	102417000	102417200	E2
chr8	102417200	102429600	E10
chr8	102429600	102430400	E2
chr8	102430400	102441200	E8
chr8	102441200	102485400	E10
chr8	102485400	102486000	E11
chr8	102486000	102523600	E10
chr8	102523600	102524600	E11
chr8	102524600	102527200	E10
chr8	102527200	102527800	E4
chr8	102527800	102529400	E5
chr8	102529400	102529600	E2
chr8	102529600	102530000	E4
chr8	102530000	102530400	E2
chr8	102530400	102534400	E4
chr8	102534400	102535600	E2
chr8	102535600	102536600	E3
chr8	102536600	102538000	E2
chr8	102538000	102544600	E10
chr8	102544600	102555200	E8
chr8	102555200	102556000	E2
chr8	102556000	102556600	E4
chr8	102556600	102558400	E2
chr8	102558400	102564400	E4
chr8	102564400	102565400	E2
chr8	102565400	102566400	E4
chr8	102566400	102567800	E2
chr8	102567800	102568600	E3
chr8	102568600	102569600	E2
chr8	102569600	102575400	E8
chr8	102575400	102575600	E1
chr8	102575600	102576200	E4
chr8	102576200	102576400	E2
chr8	102576400	102576800	E4
chr8	102576800	102577200	E2
chr8	102577200	102577600	E4
chr8	102577600	102580000	E2
chr8	102580000	102581200	E4
chr8	102581200	102581600	E2
chr8	102581600	102582000	E4
chr8	102582000	102582400	E2
chr8	102582400	102583000	E3
chr8	102583000	102583800	E5
chr8	102583800	102585400	E3
chr8	102585400	102586200	E5
chr8	102586200	102586400	E3
chr8	102586400	102586800	E2
chr8	102586800	102599600	E4
chr8	102599600	102600400	E2
chr8	102600400	102601400	E5
chr8	102601400	102601800	E6
chr8	102601800	102602200	E7
chr8	102602200	102602400	E2
chr8	102602400	102603600	E4
chr8	102603600	102611000	E8
chr8	102611000	102611400	E4
chr8	102611400	102611600	E2
chr8	102611600	102612200	E4
chr8	102612200	102612400	E2
chr8	102612400	102613800	E4
chr8	102613800	102614800	E2
chr8	102614800	102617200	E4
chr8	102617200	102618400	E2
chr8	102618400	102622200	E4
chr8	102622200	102622800	E2
chr8	102622800	102623800	E4
chr8	102623800	102624000	E2
chr8	102624000	102630600	E10
chr8	102630600	102631200	E11
chr8	102631200	102632800	E10
chr8	102632800	102633000	E2
chr8	102633000	102635000	E4
chr8	102635000	102636600	E2
chr8	102636600	102638600	E10
chr8	102638600	102639200	E11
chr8	102639200	102646800	E10
chr8	102646800	102649800	E4
chr8	102649800	102651400	E2
chr8	102651400	102652000	E1
chr8	102652000	102653400	E4
chr8	102653400	102658800	E5
chr8	102658800	102661600	E2
chr8	102661600	102662200	E3
chr8	102662200	102663400	E5
chr8	102663400	102664000	E2
chr8	102664000	102675200	E4
chr8	102675200	102676600	E2
chr8	102676600	102692800	E4
chr8	102692800	102693200	E2
chr8	102693200	102693800	E4
chr8	102693800	102694000	E2
chr8	102694000	102702200	E4
chr8	102702200	102702600	E2
chr8	102702600	102704000	E4
chr8	102704000	102704200	E2
chr8	102704200	102713000	E10
chr8	102713000	102713400	E2
chr8	102713400	102717200	E10
chr8	102717200	102717800	E11
chr8	102717800	102723800	E10
chr8	102723800	102724400	E11
chr8	102724400	102727800	E10
chr8	102727800	102728800	E2
chr8	102728800	102729600	E4
chr8	102729600	102730400	E2
chr8	102730400	102731000	E4
chr8	102731000	102731400	E2
chr8	102731400	102736600	E4
chr8	102736600	102737200	E2
chr8	102737200	102737800	E4
chr8	102737800	102738200	E2
chr8	102738200	102739200	E5
chr8	102739200	102740000	E2
chr8	102740000	102740400	E4
chr8	102740400	102740600	E2
chr8	102740600	102745200	E4
chr8	102745200	102745400	E12
chr8	102745400	102747600	E2
chr8	102747600	102748000	E4
chr8	102748000	102748400	E2
chr8	102748400	102751000	E4
chr8	102751000	102751400	E12
chr8	102751400	102757000	E2
chr8	102757000	102758600	E4
chr8	102758600	102758800	E2
chr8	102758800	102759200	E4
chr8	102759200	102759600	E2
chr8	102759600	102762000	E4
chr8	102762000	102762200	E2
chr8	102762200	102767000	E10
chr8	102767000	102770800	E2
chr8	102770800	102771200	E4
chr8	102771200	102771800	E1
chr8	102771800	102773000	E4
chr8	102773000	102774400	E2
chr8	102774400	102775000	E4
chr8	102775000	102775600	E2
chr8	102775600	102776200	E4
chr8	102776200	102777400	E2
chr8	102777400	102780800	E4
chr8	102780800	102782200	E2
chr8	102782200	102783000	E3
chr8	102783000	102783400	E2
chr8	102783400	102783600	E3
chr8	102783600	102783800	E2
chr8	102783800	102784000	E3
chr8	102784000	102784800	E2
chr8	102784800	102785200	E4
chr8	102785200	102785400	E2
chr8	102785400	102786200	E4
chr8	102786200	102788600	E2
chr8	102788600	102789000	E3
chr8	102789000	102789600	E5
chr8	102789600	102790200	E2
chr8	102790200	102791600	E3
chr8	102791600	102794400	E2
chr8	102794400	102794800	E3
chr8	102794800	102796000	E5
chr8	102796000	102796200	E3
chr8	102796200	102797000	E2
chr8	102797000	102797600	E3
chr8	102797600	102798000	E5
chr8	102798000	102799200	E2
chr8	102799200	102801400	E4
chr8	102801400	102801600	E2
chr8	102801600	102803200	E4
chr8	102803200	102804600	E2
chr8	102804600	102805000	E5
chr8	102805000	102805600	E3
chr8	102805600	102811000	E5
chr8	102811000	102811400	E1
chr8	102811400	102811600	E5
chr8	102811600	102812800	E4
chr8	102812800	102813400	E2
chr8	102813400	102814000	E4
chr8	102814000	102814400	E2
chr8	102814400	102815000	E1
chr8	102815000	102819200	E8
chr8	102819200	102819400	E2
chr8	102819400	102820000	E4
chr8	102820000	102820400	E2
chr8	102820400	102820800	E4
chr8	102820800	102821200	E2
chr8	102821200	102824800	E4
chr8	102824800	102825200	E3
chr8	102825200	102825600	E4
chr8	102825600	102825800	E2
chr8	102825800	102830000	E4
chr8	102830000	102830200	E2
chr8	102830200	102830400	E3
chr8	102830400	102830800	E4
chr8	102830800	102831000	E3
chr8	102831000	102831600	E4
chr8	102831600	102832000	E2
chr8	102832000	102838000	E4
chr8	102838000	102838200	E3
chr8	102838200	102845000	E4
chr8	102845000	102845200	E3
chr8	102845200	102847600	E4
chr8	102847600	102848000	E2
chr8	102848000	102849000	E4
chr8	102849000	102849400	E2
chr8	102849400	102849800	E4
chr8	102849800	102850000	E3
chr8	102850000	102851200	E4
chr8	102851200	102851800	E2
chr8	102851800	102852200	E4
chr8	102852200	102852800	E2
chr8	102852800	102855000	E4
chr8	102855000	102855400	E2
chr8	102855400	102857800	E4
chr8	102857800	102858200	E2
chr8	102858200	102859400	E4
chr8	102859400	102859600	E2
chr8	102859600	102860000	E3
chr8	102860000	102860800	E2
chr8	102860800	102861200	E4
chr8	102861200	102861400	E3
chr8	102861400	102861800	E2
chr8	102861800	102862200	E5
chr8	102862200	102862400	E4
chr8	102862400	102865400	E5
chr8	102865400	102866800	E2
chr8	102866800	102883600	E10
chr8	102883600	102885800	E2
chr8	102885800	102886200	E4
chr8	102886200	102886800	E2
chr8	102886800	102887800	E3
chr8	102887800	102888800	E2
chr8	102888800	102894400	E4
chr8	102894400	102898600	E2
chr8	102898600	102899200	E5
chr8	102899200	102899600	E2
chr8	102899600	102900600	E4
chr8	102900600	102901600	E2
chr8	102901600	102903400	E4
chr8	102903400	102904000	E2
chr8	102904000	102913200	E10
chr8	102913200	102919600	E8
chr8	102919600	102919800	E1
chr8	102919800	102920400	E4
chr8	102920400	102926800	E8
chr8	102926800	102927600	E4
chr8	102927600	102927800	E2
chr8	102927800	102929400	E4
chr8	102929400	102929800	E2
chr8	102929800	102930200	E3
chr8	102930200	102931000	E2
chr8	102931000	102935800	E10
chr8	102935800	102936200	E11
chr8	102936200	102955600	E10
chr8	102955600	102957200	E2
chr8	102957200	102961400	E4
chr8	102961400	102962200	E2
chr8	102962200	102965800	E4
chr8	102965800	102966000	E2
chr8	102966000	102966200	E4
chr8	102966200	102966400	E2
chr8	102966400	102970000	E4
chr8	102970000	102970800	E2
chr8	102970800	102971200	E4
chr8	102971200	102972000	E2
chr8	102972000	102972800	E4
chr8	102972800	102974200	E2
chr8	102974200	102976800	E4
chr8	102976800	102977400	E2
chr8	102977400	102978600	E3
chr8	102978600	102978800	E4
chr8	102978800	102979600	E5
chr8	102979600	102980200	E4
chr8	102980200	102980400	E5
chr8	102980400	102980800	E4
chr8	102980800	102981200	E2
chr8	102981200	102981600	E4
chr8	102981600	102982000	E2
chr8	102982000	102982800	E4
chr8	102982800	102983000	E1
chr8	102983000	102984000	E4
chr8	102984000	102984800	E2
chr8	102984800	102988600	E4
chr8	102988600	102988800	E1
chr8	102988800	102989800	E4
chr8	102989800	102990000	E2
chr8	102990000	102991400	E10
chr8	102991400	102992000	E11
chr8	102992000	103000400	E10
chr8	103000400	103000800	E2
chr8	103000800	103001400	E10
chr8	103001400	103004400	E11
chr8	103004400	103010600	E10
chr8	103010600	103011200	E8
chr8	103011200	103014600	E10
chr8	103014600	103019400	E8
chr8	103019400	103020200	E4
chr8	103020200	103022400	E5
chr8	103022400	103022800	E2
chr8	103022800	103023200	E3
chr8	103023200	103023600	E2
chr8	103023600	103026000	E4
chr8	103026000	103028400	E2
chr8	103028400	103029200	E4
chr8	103029200	103031400	E2
chr8	103031400	103031800	E3
chr8	103031800	103038000	E4
chr8	103038000	103038400	E2
chr8	103038400	103044000	E4
chr8	103044000	103044200	E2
chr8	103044200	103067600	E10
chr8	103067600	103075800	E4
chr8	103075800	103076400	E2
chr8	103076400	103077200	E4
chr8	103077200	103078400	E2
chr8	103078400	103078800	E4
chr8	103078800	103079000	E2
chr8	103079000	103079400	E7
chr8	103079400	103080400	E8
chr8	103080400	103080800	E9
chr8	103080800	103081000	E7
chr8	103081000	103083200	E8
chr8	103083200	103096200	E10
chr8	103096200	103096600	E2
chr8	103096600	103097000	E4
chr8	103097000	103097400	E2
chr8	103097400	103100000	E4
chr8	103100000	103100200	E8
chr8	103100200	103109400	E4
chr8	103109400	103109600	E2
chr8	103109600	103110000	E4
chr8	103110000	103110400	E2
chr8	103110400	103111200	E4
chr8	103111200	103111800	E1
chr8	103111800	103119000	E8
chr8	103119000	103119400	E2
chr8	103119400	103138200	E8
chr8	103138200	103139400	E2
chr8	103139400	103139800	E9
chr8	103139800	103140200	E7
chr8	103140200	103141800	E6
chr8	103141800	103150400	E8
chr8	103150400	103152600	E2
chr8	103152600	103152800	E3
chr8	103152800	103153800	E2
chr8	103153800	103155400	E4
chr8	103155400	103156000	E2
chr8	103156000	103162200	E10
chr8	103162200	103162600	E11
chr8	103162600	103174400	E10
chr8	103174400	103174800	E11
chr8	103174800	103176600	E10
chr8	103176600	103176800	E2
chr8	103176800	103179800	E4
chr8	103179800	103181400	E2
chr8	103181400	103184400	E4
chr8	103184400	103185400	E2
chr8	103185400	103186000	E4
chr8	103186000	103186600	E2
chr8	103186600	103213000	E10
chr8	103213000	103214200	E11
chr8	103214200	103215400	E10
chr8	103215400	103215800	E11
chr8	103215800	103230800	E10
chr8	103230800	103231600	E11
chr8	103231600	103259800	E10
chr8	103259800	103261000	E11
chr8	103261000	103261600	E10
chr8	103261600	103262200	E11
chr8	103262200	103270200	E10
chr8	103270200	103272600	E11
chr8	103272600	103273800	E10
chr8	103273800	103274200	E11
chr8	103274200	103275200	E10
chr8	103275200	103275800	E11
chr8	103275800	103292400	E10
chr8	103292400	103292800	E11
chr8	103292800	103296200	E10
chr8	103296200	103298000	E8
chr8	103298000	103298200	E9
chr8	103298200	103298600	E6
chr8	103298600	103299800	E5
chr8	103299800	103335400	E10
chr8	103335400	103335600	E2
chr8	103335600	103336000	E4
chr8	103336000	103336400	E2
chr8	103336400	103337800	E4
chr8	103337800	103338200	E2
chr8	103338200	103349200	E10
chr8	103349200	103349400	E2
chr8	103349400	103353400	E4
chr8	103353400	103355000	E2
chr8	103355000	103369400	E10
chr8	103369400	103369600	E11
chr8	103369600	103371000	E9
chr8	103371000	103371200	E7
chr8	103371200	103372400	E6
chr8	103372400	103372600	E7
chr8	103372600	103379400	E8
chr8	103379400	103387400	E10
chr8	103387400	103388000	E11
chr8	103388000	103394600	E10
chr8	103394600	103395200	E2
chr8	103395200	103404200	E10
chr8	103404200	103405600	E4
chr8	103405600	103406000	E3
chr8	103406000	103406400	E4
chr8	103406400	103406800	E5
chr8	103406800	103408000	E4
chr8	103408000	103408400	E2
chr8	103408400	103410200	E4
chr8	103410200	103410600	E2
chr8	103410600	103411200	E4
chr8	103411200	103411800	E2
chr8	103411800	103413200	E4
chr8	103413200	103413400	E3
chr8	103413400	103414200	E4
chr8	103414200	103416800	E5
chr8	103416800	103417200	E4
chr8	103417200	103418600	E2
chr8	103418600	103419000	E4
chr8	103419000	103419600	E2
chr8	103419600	103420000	E5
chr8	103420000	103420600	E2
chr8	103420600	103444200	E10
chr8	103444200	103444800	E4
chr8	103444800	103445200	E3
chr8	103445200	103445800	E2
chr8	103445800	103448200	E4
chr8	103448200	103448600	E2
chr8	103448600	103494800	E10
chr8	103494800	103497200	E8
chr8	103497200	103498400	E9
chr8	103498400	103502000	E6
chr8	103502000	103502600	E8
chr8	103502600	103511800	E10
chr8	103511800	103512200	E2
chr8	103512200	103529000	E10
chr8	103529000	103529800	E11
chr8	103529800	103539800	E10
chr8	103539800	103540000	E11
chr8	103540000	103544400	E10
chr8	103544400	103545000	E11
chr8	103545000	103546600	E10
chr8	103546600	103547000	E11
chr8	103547000	103561800	E10
chr8	103561800	103565600	E11
chr8	103565600	103581800	E10
chr8	103581800	103582800	E11
chr8	103582800	103583000	E10
chr8	103583000	103583200	E11
chr8	103583200	103600200	E10
chr8	103600200	103600400	E11
chr8	103600400	103602000	E10
chr8	103602000	103602600	E11
chr8	103602600	103604200	E10
chr8	103604200	103604800	E11
chr8	103604800	103606400	E10
chr8	103606400	103606600	E11
chr8	103606600	103607000	E10
chr8	103607000	103607600	E11
chr8	103607600	103608200	E10
chr8	103608200	103609000	E11
chr8	103609000	103612400	E10
chr8	103612400	103614400	E11
chr8	103614400	103626600	E10
chr8	103626600	103627800	E11
chr8	103627800	103628400	E10
chr8	103628400	103629400	E11
chr8	103629400	103632400	E10
chr8	103632400	103632600	E11
chr8	103632600	103632800	E10
chr8	103632800	103633400	E11
chr8	103633400	103635800	E10
chr8	103635800	103636200	E11
chr8	103636200	103650000	E10
chr8	103650000	103651000	E11
chr8	103651000	103668800	E10
chr8	103668800	103669000	E11
chr8	103669000	103669200	E10
chr8	103669200	103670600	E11
chr8	103670600	103670800	E10
chr8	103670800	103671000	E11
chr8	103671000	103732800	E10
chr8	103732800	103733200	E11
chr8	103733200	103750600	E10
chr8	103750600	103751400	E11
chr8	103751400	103766200	E10
chr8	103766200	103766600	E2
chr8	103766600	103767200	E4
chr8	103767200	103767600	E2
chr8	103767600	103768200	E4
chr8	103768200	103768400	E2
chr8	103768400	103897200	E10
chr8	103897200	103897800	E11
chr8	103897800	103951200	E10
chr8	103951200	103953000	E11
chr8	103953000	103953200	E10
chr8	103953200	103953400	E11
chr8	103953400	104058800	E10
chr8	104058800	104059200	E11
chr8	104059200	104059800	E10
chr8	104059800	104060200	E11
chr8	104060200	104102600	E10
chr8	104102600	104103000	E11
chr8	104103000	104223200	E10
chr8	104223200	104224000	E6
chr8	104224000	104224200	E7
chr8	104224200	104225800	E8
chr8	104225800	104317000	E10
chr8	104317000	104318400	E11
chr8	104318400	104319800	E10
chr8	104319800	104322200	E2
chr8	104322200	104325200	E4
chr8	104325200	104326400	E1
chr8	104326400	104329600	E2
chr8	104329600	104329800	E5
chr8	104329800	104330200	E1
chr8	104330200	104330400	E5
chr8	104330400	104331000	E2
chr8	104331000	104336200	E10
chr8	104336200	104336400	E2
chr8	104336400	104336800	E4
chr8	104336800	104337400	E2
chr8	104337400	104338400	E4
chr8	104338400	104341000	E2
chr8	104341000	104347200	E8
chr8	104347200	104359800	E10
chr8	104359800	104360200	E2
chr8	104360200	104361400	E4
chr8	104361400	104361600	E2
chr8	104361600	104362000	E5
chr8	104362000	104362600	E2
chr8	104362600	104367000	E8
chr8	104367000	104367400	E2
chr8	104367400	104367600	E6
chr8	104367600	104368200	E2
chr8	104368200	104381800	E10
chr8	104381800	104382400	E2
chr8	104382400	104395000	E10
chr8	104395000	104395600	E11
chr8	104395600	104411600	E10
chr8	104411600	104413000	E2
chr8	104413000	104416200	E4
chr8	104416200	104417000	E2
chr8	104417000	104417800	E4
chr8	104417800	104418000	E2
chr8	104418000	104418400	E1
chr8	104418400	104428400	E10
chr8	104428400	104429200	E2
chr8	104429200	104436000	E4
chr8	104436000	104436600	E2
chr8	104436600	104440400	E4
chr8	104440400	104441200	E2
chr8	104441200	104445600	E4
chr8	104445600	104446200	E2
chr8	104446200	104447000	E4
chr8	104447000	104447400	E2
chr8	104447400	104447800	E4
chr8	104447800	104448200	E2
chr8	104448200	104457800	E10
chr8	104457800	104466000	E8
chr8	104466000	104466200	E9
chr8	104466200	104466400	E7
chr8	104466400	104467200	E6
chr8	104467200	104467400	E7
chr8	104467400	104467600	E9
chr8	104467600	104467800	E8
chr8	104467800	104468000	E9
chr8	104468000	104472600	E8
chr8	104472600	104553000	E10
chr8	104553000	104554200	E11
chr8	104554200	104557200	E10
chr8	104557200	104557400	E11
chr8	104557400	104557600	E10
chr8	104557600	104558200	E11
chr8	104558200	104571400	E10
chr8	104571400	104571800	E11
chr8	104571800	104575000	E10
chr8	104575000	104575600	E2
chr8	104575600	104585800	E10
chr8	104585800	104588000	E8
chr8	104588000	104589800	E6
chr8	104589800	104590400	E5
chr8	104590400	104590600	E6
chr8	104590600	104590800	E9
chr8	104590800	104594000	E8
chr8	104594000	104606400	E10
chr8	104606400	104609800	E11
chr8	104609800	104612400	E10
chr8	104612400	104615200	E11
chr8	104615200	104629400	E10
chr8	104629400	104629800	E11
chr8	104629800	104631800	E10
chr8	104631800	104633400	E11
chr8	104633400	104645800	E10
chr8	104645800	104646400	E11
chr8	104646400	104646800	E10
chr8	104646800	104647000	E11
chr8	104647000	104664800	E10
chr8	104664800	104665400	E2
chr8	104665400	104665600	E5
chr8	104665600	104667400	E2
chr8	104667400	104684800	E10
chr8	104684800	104685000	E12
chr8	104685000	104726600	E10
chr8	104726600	104727600	E2
chr8	104727600	104731200	E4
chr8	104731200	104731400	E2
chr8	104731400	104740400	E10
chr8	104740400	104741400	E11
chr8	104741400	104744000	E10
chr8	104744000	104745800	E11
chr8	104745800	104746400	E10
chr8	104746400	104747000	E11
chr8	104747000	104747200	E10
chr8	104747200	104747400	E11
chr8	104747400	104788200	E10
chr8	104788200	104788400	E2
chr8	104788400	104789000	E4
chr8	104789000	104789400	E2
chr8	104789400	104849000	E10
chr8	104849000	104851000	E11
chr8	104851000	104862200	E10
chr8	104862200	104863000	E11
chr8	104863000	104870600	E10
chr8	104870600	104871000	E11
chr8	104871000	104886600	E10
chr8	104886600	104887000	E11
chr8	104887000	104925800	E10
chr8	104925800	104926200	E11
chr8	104926200	104943600	E10
chr8	104943600	104943800	E11
chr8	104943800	104957600	E10
chr8	104957600	104958000	E11
chr8	104958000	104958800	E10
chr8	104958800	104959600	E11
chr8	104959600	104963000	E10
chr8	104963000	104964800	E11
chr8	104964800	105011000	E10
chr8	105011000	105011600	E11
chr8	105011600	105014200	E10
chr8	105014200	105014800	E11
chr8	105014800	105015000	E10
chr8	105015000	105015200	E11
chr8	105015200	105026000	E10
chr8	105026000	105026600	E11
chr8	105026600	105056200	E10
chr8	105056200	105056600	E11
chr8	105056600	105058200	E10
chr8	105058200	105058600	E11
chr8	105058600	105066400	E10
chr8	105066400	105066800	E11
chr8	105066800	105157800	E10
chr8	105157800	105158400	E11
chr8	105158400	105170200	E10
chr8	105170200	105171200	E11
chr8	105171200	105174600	E10
chr8	105174600	105175600	E11
chr8	105175600	105178400	E10
chr8	105178400	105178800	E11
chr8	105178800	105185400	E10
chr8	105185400	105187000	E11
chr8	105187000	105195200	E10
chr8	105195200	105197200	E11
chr8	105197200	105197400	E10
chr8	105197400	105197600	E11
chr8	105197600	105216200	E10
chr8	105216200	105217200	E11
chr8	105217200	105247600	E10
chr8	105247600	105248800	E11
chr8	105248800	105255200	E10
chr8	105255200	105257000	E11
chr8	105257000	105257600	E10
chr8	105257600	105257800	E11
chr8	105257800	105262400	E10
chr8	105262400	105264400	E11
chr8	105264400	105266400	E10
chr8	105266400	105267600	E11
chr8	105267600	105271600	E10
chr8	105271600	105272000	E11
chr8	105272000	105283800	E10
chr8	105283800	105284400	E11
chr8	105284400	105289000	E10
chr8	105289000	105289800	E11
chr8	105289800	105296200	E10
chr8	105296200	105296400	E11
chr8	105296400	105296600	E10
chr8	105296600	105297200	E11
chr8	105297200	105297800	E10
chr8	105297800	105298200	E11
chr8	105298200	105315200	E10
chr8	105315200	105316800	E8
chr8	105316800	105317800	E9
chr8	105317800	105320000	E6
chr8	105320000	105323600	E8
chr8	105323600	105358600	E10
chr8	105358600	105359800	E11
chr8	105359800	105386400	E10
chr8	105386400	105388200	E11
chr8	105388200	105388400	E10
chr8	105388400	105388600	E11
chr8	105388600	105534000	E10
chr8	105534000	105534400	E11
chr8	105534400	105647600	E10
chr8	105647600	105648000	E11
chr8	105648000	105780400	E10
chr8	105780400	105780800	E2
chr8	105780800	105781600	E4
chr8	105781600	105781800	E2
chr8	105781800	105789600	E10
chr8	105789600	105790000	E11
chr8	105790000	105794400	E10
chr8	105794400	105795200	E11
chr8	105795200	105845600	E10
chr8	105845600	105846000	E11
chr8	105846000	105847400	E10
chr8	105847400	105848400	E11
chr8	105848400	105849000	E10
chr8	105849000	105850400	E11
chr8	105850400	105876600	E10
chr8	105876600	105876800	E11
chr8	105876800	105902400	E10
chr8	105902400	105903000	E11
chr8	105903000	105917600	E10
chr8	105917600	105917800	E11
chr8	105917800	105918000	E10
chr8	105918000	105919000	E11
chr8	105919000	105954800	E10
chr8	105954800	105956800	E11
chr8	105956800	105977800	E10
chr8	105977800	105978000	E11
chr8	105978000	105978200	E10
chr8	105978200	105979000	E11
chr8	105979000	105986800	E10
chr8	105986800	105988600	E11
chr8	105988600	105989600	E10
chr8	105989600	105990200	E11
chr8	105990200	105996000	E10
chr8	105996000	105997200	E11
chr8	105997200	106023400	E10
chr8	106023400	106024600	E11
chr8	106024600	106024800	E10
chr8	106024800	106025000	E11
chr8	106025000	106038400	E10
chr8	106038400	106038600	E11
chr8	106038600	106038800	E10
chr8	106038800	106039600	E11
chr8	106039600	106039800	E10
chr8	106039800	106040000	E11
chr8	106040000	106065600	E10
chr8	106065600	106066000	E11
chr8	106066000	106076400	E10
chr8	106076400	106079000	E11
chr8	106079000	106079200	E10
chr8	106079200	106079400	E11
chr8	106079400	106092600	E10
chr8	106092600	106093400	E11
chr8	106093400	106096800	E10
chr8	106096800	106097400	E11
chr8	106097400	106105000	E10
chr8	106105000	106105400	E11
chr8	106105400	106108600	E10
chr8	106108600	106109000	E11
chr8	106109000	106109800	E10
chr8	106109800	106111600	E11
chr8	106111600	106112200	E10
chr8	106112200	106112800	E11
chr8	106112800	106113400	E10
chr8	106113400	106114000	E11
chr8	106114000	106117000	E10
chr8	106117000	106118200	E11
chr8	106118200	106123000	E10
chr8	106123000	106123800	E11
chr8	106123800	106170400	E10
chr8	106170400	106170600	E11
chr8	106170600	106215400	E10
chr8	106215400	106216000	E11
chr8	106216000	106217000	E10
chr8	106217000	106217200	E11
chr8	106217200	106231600	E10
chr8	106231600	106232200	E11
chr8	106232200	106257800	E10
chr8	106257800	106258800	E11
chr8	106258800	106260800	E10
chr8	106260800	106261800	E11
chr8	106261800	106269200	E10
chr8	106269200	106269400	E2
chr8	106269400	106271800	E5
chr8	106271800	106272600	E6
chr8	106272600	106278800	E8
chr8	106278800	106289600	E10
chr8	106289600	106290200	E11
chr8	106290200	106293600	E10
chr8	106293600	106293800	E11
chr8	106293800	106294000	E10
chr8	106294000	106294600	E11
chr8	106294600	106371600	E10
chr8	106371600	106372000	E11
chr8	106372000	106403000	E10
chr8	106403000	106403600	E11
chr8	106403600	106487800	E10
chr8	106487800	106488200	E11
chr8	106488200	106500400	E10
chr8	106500400	106500600	E2
chr8	106500600	106501200	E4
chr8	106501200	106501400	E2
chr8	106501400	106546800	E10
chr8	106546800	106547200	E2
chr8	106547200	106558000	E10
chr8	106558000	106558200	E4
chr8	106558200	106558400	E2
chr8	106558400	106560400	E4
chr8	106560400	106560600	E2
chr8	106560600	106574400	E10
chr8	106574400	106574800	E2
chr8	106574800	106577800	E4
chr8	106577800	106578000	E2
chr8	106578000	106585600	E10
chr8	106585600	106591800	E8
chr8	106591800	106592200	E1
chr8	106592200	106597800	E8
chr8	106597800	106598200	E2
chr8	106598200	106656200	E10
chr8	106656200	106657000	E2
chr8	106657000	106660000	E5
chr8	106660000	106660600	E4
chr8	106660600	106660800	E3
chr8	106660800	106661200	E2
chr8	106661200	106661800	E4
chr8	106661800	106662200	E2
chr8	106662200	106663400	E4
chr8	106663400	106663600	E2
chr8	106663600	106664000	E3
chr8	106664000	106664200	E2
chr8	106664200	106665000	E4
chr8	106665000	106665400	E2
chr8	106665400	106666600	E4
chr8	106666600	106667000	E2
chr8	106667000	106670000	E4
chr8	106670000	106670200	E2
chr8	106670200	106672200	E4
chr8	106672200	106672600	E12
chr8	106672600	106673800	E11
chr8	106673800	106674800	E12
chr8	106674800	106675000	E11
chr8	106675000	106702000	E10
chr8	106702000	106702200	E2
chr8	106702200	106702800	E4
chr8	106702800	106717000	E10
chr8	106717000	106717200	E2
chr8	106717200	106718400	E4
chr8	106718400	106719000	E2
chr8	106719000	106725000	E4
chr8	106725000	106725400	E2
chr8	106725400	106727400	E4
chr8	106727400	106727800	E2
chr8	106727800	106756400	E10
chr8	106756400	106757200	E4
chr8	106757200	106757600	E3
chr8	106757600	106758400	E4
chr8	106758400	106759000	E2
chr8	106759000	106760600	E4
chr8	106760600	106761600	E3
chr8	106761600	106762600	E4
chr8	106762600	106762800	E2
chr8	106762800	106763200	E3
chr8	106763200	106763800	E2
chr8	106763800	106765200	E4
chr8	106765200	106765400	E2
chr8	106765400	106765800	E1
chr8	106765800	106770000	E8
chr8	106770000	106775600	E10
chr8	106775600	106776000	E11
chr8	106776000	106783600	E10
chr8	106783600	106784000	E2
chr8	106784000	106791000	E10
chr8	106791000	106791600	E11
chr8	106791600	106792000	E10
chr8	106792000	106792200	E11
chr8	106792200	106793200	E10
chr8	106793200	106793600	E11
chr8	106793600	106797000	E10
chr8	106797000	106797400	E11
chr8	106797400	106797800	E10
chr8	106797800	106798000	E2
chr8	106798000	106798400	E4
chr8	106798400	106798600	E2
chr8	106798600	106822000	E10
chr8	106822000	106822600	E11
chr8	106822600	106843600	E10
chr8	106843600	106843800	E11
chr8	106843800	106844000	E10
chr8	106844000	106844600	E11
chr8	106844600	106904000	E10
chr8	106904000	106905200	E11
chr8	106905200	106907000	E10
chr8	106907000	106907800	E11
chr8	106907800	106933800	E10
chr8	106933800	106934000	E11
chr8	106934000	106934200	E10
chr8	106934200	106935800	E11
chr8	106935800	106938800	E10
chr8	106938800	106939000	E11
chr8	106939000	106940800	E8
chr8	106940800	106941600	E10
chr8	106941600	106942400	E11
chr8	106942400	106950000	E10
chr8	106950000	106951000	E11
chr8	106951000	106963000	E10
chr8	106963000	106964000	E11
chr8	106964000	106964400	E10
chr8	106964400	106964600	E11
chr8	106964600	106983200	E10
chr8	106983200	106983400	E11
chr8	106983400	107014400	E10
chr8	107014400	107015800	E11
chr8	107015800	107028600	E10
chr8	107028600	107031200	E11
chr8	107031200	107041600	E10
chr8	107041600	107042200	E11
chr8	107042200	107064400	E10
chr8	107064400	107065400	E11
chr8	107065400	107078000	E10
chr8	107078000	107079200	E11
chr8	107079200	107127000	E10
chr8	107127000	107127600	E11
chr8	107127600	107213400	E10
chr8	107213400	107213800	E11
chr8	107213800	107240600	E10
chr8	107240600	107242600	E11
chr8	107242600	107245200	E10
chr8	107245200	107245600	E11
chr8	107245600	107331800	E10
chr8	107331800	107332200	E2
chr8	107332200	107485200	E10
chr8	107485200	107486200	E2
chr8	107486200	107496200	E10
chr8	107496200	107496400	E4
chr8	107496400	107498200	E5
chr8	107498200	107511200	E10
chr8	107511200	107511800	E11
chr8	107511800	107568800	E10
chr8	107568800	107569200	E11
chr8	107569200	107575000	E10
chr8	107575000	107575800	E11
chr8	107575800	107595600	E10
chr8	107595600	107595800	E11
chr8	107595800	107596000	E10
chr8	107596000	107597000	E11
chr8	107597000	107602400	E10
chr8	107602400	107602600	E2
chr8	107602600	107603200	E4
chr8	107603200	107603800	E2
chr8	107603800	107633000	E10
chr8	107633000	107633200	E2
chr8	107633200	107633400	E12
chr8	107633400	107634000	E11
chr8	107634000	107653600	E10
chr8	107653600	107654800	E11
chr8	107654800	107655400	E10
chr8	107655400	107656800	E11
chr8	107656800	107675400	E10
chr8	107675400	107675600	E11
chr8	107675600	107675800	E10
chr8	107675800	107676400	E11
chr8	107676400	107703000	E10
chr8	107703000	107703400	E2
chr8	107703400	107712000	E10
chr8	107712000	107712600	E11
chr8	107712600	107715200	E10
chr8	107715200	107718000	E11
chr8	107718000	107723000	E10
chr8	107723000	107723800	E11
chr8	107723800	107726000	E10
chr8	107726000	107729200	E11
chr8	107729200	107840800	E10
chr8	107840800	107841200	E2
chr8	107841200	107889400	E10
chr8	107889400	107890600	E11
chr8	107890600	107890800	E10
chr8	107890800	107891000	E11
chr8	107891000	107895000	E10
chr8	107895000	107895600	E11
chr8	107895600	107900600	E10
chr8	107900600	107901000	E2
chr8	107901000	107915200	E10
chr8	107915200	107916400	E11
chr8	107916400	107990800	E10
chr8	107990800	107991200	E11
chr8	107991200	108063200	E10
chr8	108063200	108063800	E11
chr8	108063800	108070600	E10
chr8	108070600	108080600	E8
chr8	108080600	108081200	E9
chr8	108081200	108081600	E7
chr8	108081600	108083800	E6
chr8	108083800	108084000	E7
chr8	108084000	108084200	E9
chr8	108084200	108086000	E8
chr8	108086000	108103600	E10
chr8	108103600	108104200	E12
chr8	108104200	108105200	E11
chr8	108105200	108115000	E10
chr8	108115000	108116800	E11
chr8	108116800	108119600	E10
chr8	108119600	108120200	E4
chr8	108120200	108120600	E3
chr8	108120600	108120800	E2
chr8	108120800	108123000	E4
chr8	108123000	108123200	E2
chr8	108123200	108123600	E11
chr8	108123600	108127000	E10
chr8	108127000	108127400	E11
chr8	108127400	108131000	E10
chr8	108131000	108131400	E2
chr8	108131400	108131800	E10
chr8	108131800	108132200	E11
chr8	108132200	108132800	E10
chr8	108132800	108133000	E2
chr8	108133000	108133600	E4
chr8	108133600	108134200	E2
chr8	108134200	108137200	E4
chr8	108137200	108138600	E2
chr8	108138600	108139400	E4
chr8	108139400	108140200	E5
chr8	108140200	108140400	E2
chr8	108140400	108140800	E4
chr8	108140800	108141000	E2
chr8	108141000	108144800	E4
chr8	108144800	108145200	E2
chr8	108145200	108148800	E4
chr8	108148800	108149200	E2
chr8	108149200	108149600	E4
chr8	108149600	108149800	E2
chr8	108149800	108166800	E10
chr8	108166800	108167400	E11
chr8	108167400	108171800	E10
chr8	108171800	108172400	E11
chr8	108172400	108173000	E10
chr8	108173000	108173400	E11
chr8	108173400	108179000	E10
chr8	108179000	108179200	E2
chr8	108179200	108220800	E10
chr8	108220800	108221000	E2
chr8	108221000	108222200	E4
chr8	108222200	108222400	E3
chr8	108222400	108227200	E4
chr8	108227200	108227400	E2
chr8	108227400	108229000	E4
chr8	108229000	108235200	E10
chr8	108235200	108236800	E4
chr8	108236800	108237000	E2
chr8	108237000	108240600	E4
chr8	108240600	108241000	E2
chr8	108241000	108243200	E4
chr8	108243200	108243600	E2
chr8	108243600	108245000	E4
chr8	108245000	108245600	E2
chr8	108245600	108246200	E4
chr8	108246200	108246600	E2
chr8	108246600	108247000	E5
chr8	108247000	108247200	E3
chr8	108247200	108247800	E4
chr8	108247800	108249400	E5
chr8	108249400	108249800	E2
chr8	108249800	108317000	E10
chr8	108317000	108317600	E11
chr8	108317600	108338400	E10
chr8	108338400	108339400	E11
chr8	108339400	108358000	E10
chr8	108358000	108360200	E11
chr8	108360200	108364400	E10
chr8	108364400	108364600	E11
chr8	108364600	108386400	E10
chr8	108386400	108387400	E11
chr8	108387400	108442800	E10
chr8	108442800	108444400	E5
chr8	108444400	108445200	E4
chr8	108445200	108445600	E3
chr8	108445600	108449400	E4
chr8	108449400	108449600	E2
chr8	108449600	108458600	E10
chr8	108458600	108459600	E11
chr8	108459600	108464400	E10
chr8	108464400	108464800	E2
chr8	108464800	108466600	E4
chr8	108466600	108466800	E3
chr8	108466800	108467200	E4
chr8	108467200	108467800	E2
chr8	108467800	108469800	E4
chr8	108469800	108505200	E10
chr8	108505200	108506400	E11
chr8	108506400	108519800	E10
chr8	108519800	108520200	E11
chr8	108520200	108545600	E10
chr8	108545600	108546000	E11
chr8	108546000	108569000	E10
chr8	108569000	108569200	E12
chr8	108569200	108569400	E2
chr8	108569400	108630800	E10
chr8	108630800	108631200	E11
chr8	108631200	108662600	E10
chr8	108662600	108663000	E2
chr8	108663000	108669200	E4
chr8	108669200	108669400	E5
chr8	108669400	108670000	E2
chr8	108670000	108671200	E4
chr8	108671200	108672200	E2
chr8	108672200	108676200	E4
chr8	108676200	108676400	E2
chr8	108676400	108681000	E10
chr8	108681000	108681400	E11
chr8	108681400	108686200	E10
chr8	108686200	108686400	E8
chr8	108686400	108690600	E10
chr8	108690600	108691000	E8
chr8	108691000	108691400	E2
chr8	108691400	108695000	E4
chr8	108695000	108695200	E2
chr8	108695200	108775600	E10
chr8	108775600	108784600	E8
chr8	108784600	108786800	E9
chr8	108786800	108787800	E6
chr8	108787800	108788000	E7
chr8	108788000	108790200	E8
chr8	108790200	108820200	E10
chr8	108820200	108822800	E11
chr8	108822800	108897000	E10
chr8	108897000	108897400	E11
chr8	108897400	108930400	E10
chr8	108930400	108931800	E11
chr8	108931800	108932000	E10
chr8	108932000	108932200	E11
chr8	108932200	108935800	E10
chr8	108935800	108936200	E11
chr8	108936200	108942000	E10
chr8	108942000	108943000	E11
chr8	108943000	108955400	E10
chr8	108955400	108955800	E11
chr8	108955800	108958200	E10
chr8	108958200	108958600	E11
chr8	108958600	108972200	E10
chr8	108972200	108972800	E11
chr8	108972800	108985400	E10
chr8	108985400	108987200	E11
chr8	108987200	109012400	E10
chr8	109012400	109013200	E11
chr8	109013200	109044400	E10
chr8	109044400	109045800	E11
chr8	109045800	109047200	E10
chr8	109047200	109047600	E11
chr8	109047600	109067200	E10
chr8	109067200	109067600	E11
chr8	109067600	109070400	E10
chr8	109070400	109071600	E11
chr8	109071600	109139200	E10
chr8	109139200	109140000	E11
chr8	109140000	109140200	E10
chr8	109140200	109140400	E11
chr8	109140400	109165600	E10
chr8	109165600	109166200	E11
chr8	109166200	109174200	E10
chr8	109174200	109174800	E11
chr8	109174800	109212200	E10
chr8	109212200	109214400	E11
chr8	109214400	109215000	E10
chr8	109215000	109215800	E11
chr8	109215800	109217000	E10
chr8	109217000	109219600	E11
chr8	109219600	109221000	E10
chr8	109221000	109224400	E11
chr8	109224400	109225600	E10
chr8	109225600	109226000	E11
chr8	109226000	109226800	E10
chr8	109226800	109227400	E11
chr8	109227400	109227600	E10
chr8	109227600	109227800	E11
chr8	109227800	109262200	E10
chr8	109262200	109262800	E2
chr8	109262800	109296800	E10
chr8	109296800	109297000	E2
chr8	109297000	109298800	E4
chr8	109298800	109300200	E2
chr8	109300200	109301000	E4
chr8	109301000	109303000	E2
chr8	109303000	109303400	E12
chr8	109303400	109306200	E11
chr8	109306200	109307000	E10
chr8	109307000	109307400	E11
chr8	109307400	109308600	E10
chr8	109308600	109309000	E2
chr8	109309000	109312000	E4
chr8	109312000	109312200	E2
chr8	109312200	109317200	E4
chr8	109317200	109317400	E2
chr8	109317400	109319400	E10
chr8	109319400	109320600	E11
chr8	109320600	109330600	E10
chr8	109330600	109331400	E2
chr8	109331400	109332200	E4
chr8	109332200	109332400	E2
chr8	109332400	109332800	E5
chr8	109332800	109333200	E4
chr8	109333200	109335000	E5
chr8	109335000	109335200	E4
chr8	109335200	109335800	E5
chr8	109335800	109337600	E4
chr8	109337600	109338000	E2
chr8	109338000	109362200	E10
chr8	109362200	109362600	E2
chr8	109362600	109363000	E7
chr8	109363000	109363600	E8
chr8	109363600	109375600	E10
chr8	109375600	109376600	E11
chr8	109376600	109427000	E10
chr8	109427000	109427200	E11
chr8	109427200	109519400	E10
chr8	109519400	109519600	E2
chr8	109519600	109522800	E4
chr8	109522800	109523200	E5
chr8	109523200	109524800	E4
chr8	109524800	109525000	E5
chr8	109525000	109525400	E4
chr8	109525400	109525600	E5
chr8	109525600	109525800	E4
chr8	109525800	109538800	E10
chr8	109538800	109540800	E5
chr8	109540800	109541400	E4
chr8	109541400	109541800	E3
chr8	109541800	109543600	E4
chr8	109543600	109544000	E2
chr8	109544000	109545000	E4
chr8	109545000	109545800	E2
chr8	109545800	109546400	E4
chr8	109546400	109546600	E3
chr8	109546600	109547600	E4
chr8	109547600	109547800	E2
chr8	109547800	109574200	E10
chr8	109574200	109575000	E4
chr8	109575000	109575200	E5
chr8	109575200	109576000	E2
chr8	109576000	109588200	E8
chr8	109588200	109592400	E10
chr8	109592400	109592600	E2
chr8	109592600	109593200	E4
chr8	109593200	109594000	E2
chr8	109594000	109595400	E4
chr8	109595400	109595800	E2
chr8	109595800	109628200	E10
chr8	109628200	109642000	E8
chr8	109642000	109643800	E9
chr8	109643800	109645800	E6
chr8	109645800	109646000	E7
chr8	109646000	109649600	E8
chr8	109649600	109672200	E10
chr8	109672200	109672600	E11
chr8	109672600	109688800	E10
chr8	109688800	109690800	E8
chr8	109690800	109691200	E9
chr8	109691200	109691800	E7
chr8	109691800	109692200	E9
chr8	109692200	109694000	E8
chr8	109694000	109729600	E10
chr8	109729600	109730600	E2
chr8	109730600	109733200	E4
chr8	109733200	109733800	E2
chr8	109733800	109734600	E4
chr8	109734600	109735000	E2
chr8	109735000	109764600	E10
chr8	109764600	109765200	E11
chr8	109765200	109776200	E10
chr8	109776200	109777000	E11
chr8	109777000	109798200	E10
chr8	109798200	109799400	E11
chr8	109799400	109820200	E10
chr8	109820200	109820800	E11
chr8	109820800	109821000	E10
chr8	109821000	109821200	E11
chr8	109821200	109829400	E10
chr8	109829400	109829800	E11
chr8	109829800	109837800	E10
chr8	109837800	109838400	E11
chr8	109838400	109858600	E10
chr8	109858600	109860800	E11
chr8	109860800	109862400	E10
chr8	109862400	109862800	E11
chr8	109862800	109863800	E10
chr8	109863800	109864200	E11
chr8	109864200	109865200	E10
chr8	109865200	109867800	E11
chr8	109867800	109940200	E10
chr8	109940200	109944200	E11
chr8	109944200	109946400	E10
chr8	109946400	109947000	E11
chr8	109947000	109954200	E10
chr8	109954200	109954400	E11
chr8	109954400	109973000	E10
chr8	109973000	109973400	E11
chr8	109973400	109973800	E8
chr8	109973800	109974000	E9
chr8	109974000	109974800	E7
chr8	109974800	109976000	E9
chr8	109976000	109977800	E8
chr8	109977800	110010000	E10
chr8	110010000	110012200	E11
chr8	110012200	110018400	E10
chr8	110018400	110018800	E11
chr8	110018800	110063800	E10
chr8	110063800	110064400	E11
chr8	110064400	110083000	E10
chr8	110083000	110084200	E11
chr8	110084200	110105400	E10
chr8	110105400	110106000	E11
chr8	110106000	110120200	E10
chr8	110120200	110121800	E11
chr8	110121800	110146800	E10
chr8	110146800	110147200	E11
chr8	110147200	110147800	E10
chr8	110147800	110148200	E11
chr8	110148200	110152600	E10
chr8	110152600	110153600	E11
chr8	110153600	110158400	E10
chr8	110158400	110158800	E11
chr8	110158800	110171400	E10
chr8	110171400	110172800	E11
chr8	110172800	110187400	E10
chr8	110187400	110188000	E11
chr8	110188000	110188200	E10
chr8	110188200	110188400	E11
chr8	110188400	110189200	E10
chr8	110189200	110189600	E11
chr8	110189600	110194800	E10
chr8	110194800	110195200	E11
chr8	110195200	110202000	E10
chr8	110202000	110203200	E11
chr8	110203200	110210400	E10
chr8	110210400	110212000	E11
chr8	110212000	110212200	E10
chr8	110212200	110212400	E11
chr8	110212400	110228800	E10
chr8	110228800	110229200	E11
chr8	110229200	110229800	E10
chr8	110229800	110230200	E11
chr8	110230200	110244400	E10
chr8	110244400	110244800	E11
chr8	110244800	110246400	E10
chr8	110246400	110246800	E11
chr8	110246800	110255800	E10
chr8	110255800	110258400	E11
chr8	110258400	110284000	E10
chr8	110284000	110284200	E11
chr8	110284200	110289200	E10
chr8	110289200	110289400	E11
chr8	110289400	110289600	E10
chr8	110289600	110291200	E11
chr8	110291200	110332000	E10
chr8	110332000	110332400	E11
chr8	110332400	110341400	E10
chr8	110341400	110342000	E11
chr8	110342000	110342200	E10
chr8	110342200	110342400	E11
chr8	110342400	110376200	E10
chr8	110376200	110377200	E11
chr8	110377200	110387800	E10
chr8	110387800	110388400	E11
chr8	110388400	110388600	E10
chr8	110388600	110388800	E11
chr8	110388800	110393800	E10
chr8	110393800	110394200	E11
chr8	110394200	110424200	E10
chr8	110424200	110424600	E11
chr8	110424600	110446800	E10
chr8	110446800	110447200	E11
chr8	110447200	110451400	E10
chr8	110451400	110451600	E11
chr8	110451600	110451800	E10
chr8	110451800	110452400	E11
chr8	110452400	110485200	E10
chr8	110485200	110486600	E11
chr8	110486600	110490600	E10
chr8	110490600	110490800	E11
chr8	110490800	110491000	E10
chr8	110491000	110491600	E11
chr8	110491600	110497200	E10
chr8	110497200	110499000	E11
chr8	110499000	110499600	E10
chr8	110499600	110500000	E11
chr8	110500000	110501200	E10
chr8	110501200	110501600	E11
chr8	110501600	110530000	E10
chr8	110530000	110531000	E11
chr8	110531000	110545600	E10
chr8	110545600	110546000	E11
chr8	110546000	110556200	E10
chr8	110556200	110556800	E11
chr8	110556800	110570600	E10
chr8	110570600	110571200	E11
chr8	110571200	110571800	E10
chr8	110571800	110572200	E11
chr8	110572200	110573000	E10
chr8	110573000	110573600	E11
chr8	110573600	110577000	E10
chr8	110577000	110577400	E11
chr8	110577400	110581800	E10
chr8	110581800	110582800	E11
chr8	110582800	110596000	E10
chr8	110596000	110596400	E11
chr8	110596400	110609600	E10
chr8	110609600	110610000	E11
chr8	110610000	110633000	E10
chr8	110633000	110633600	E11
chr8	110633600	110645800	E10
chr8	110645800	110647200	E11
chr8	110647200	110647400	E10
chr8	110647400	110647600	E11
chr8	110647600	110659000	E10
chr8	110659000	110659600	E11
chr8	110659600	110734000	E10
chr8	110734000	110735200	E11
chr8	110735200	110739400	E10
chr8	110739400	110740000	E11
chr8	110740000	110743800	E10
chr8	110743800	110744200	E11
chr8	110744200	110746400	E10
chr8	110746400	110746800	E11
chr8	110746800	110786000	E10
chr8	110786000	110786400	E11
chr8	110786400	110788200	E10
chr8	110788200	110788800	E11
chr8	110788800	110789400	E10
chr8	110789400	110789800	E11
chr8	110789800	110798200	E10
chr8	110798200	110799200	E11
chr8	110799200	110821800	E10
chr8	110821800	110822600	E11
chr8	110822600	110859800	E10
chr8	110859800	110861600	E11
chr8	110861600	110881400	E10
chr8	110881400	110881800	E11
chr8	110881800	110883000	E10
chr8	110883000	110883400	E11
chr8	110883400	110884000	E10
chr8	110884000	110885200	E11
chr8	110885200	110885400	E10
chr8	110885400	110885600	E11
chr8	110885600	110890000	E10
chr8	110890000	110890400	E11
chr8	110890400	110891200	E10
chr8	110891200	110892000	E11
chr8	110892000	110893400	E10
chr8	110893400	110893600	E11
chr8	110893600	110893800	E10
chr8	110893800	110894800	E11
chr8	110894800	110924200	E10
chr8	110924200	110924800	E11
chr8	110924800	110925000	E10
chr8	110925000	110925200	E11
chr8	110925200	110927000	E10
chr8	110927000	110927600	E11
chr8	110927600	110928600	E10
chr8	110928600	110929400	E11
chr8	110929400	110933600	E10
chr8	110933600	110934200	E11
chr8	110934200	110950400	E10
chr8	110950400	110951200	E11
chr8	110951200	110952200	E10
chr8	110952200	110953400	E11
chr8	110953400	110956800	E10
chr8	110956800	110957200	E11
chr8	110957200	110984600	E10
chr8	110984600	110985000	E11
chr8	110985000	111039800	E10
chr8	111039800	111041600	E11
chr8	111041600	111041800	E10
chr8	111041800	111042000	E11
chr8	111042000	111080400	E10
chr8	111080400	111081800	E11
chr8	111081800	111100600	E10
chr8	111100600	111101400	E11
chr8	111101400	111114000	E10
chr8	111114000	111114400	E11
chr8	111114400	111152000	E10
chr8	111152000	111152800	E11
chr8	111152800	111163400	E10
chr8	111163400	111165000	E11
chr8	111165000	111165200	E10
chr8	111165200	111165400	E11
chr8	111165400	111171200	E10
chr8	111171200	111171600	E11
chr8	111171600	111192200	E10
chr8	111192200	111193600	E11
chr8	111193600	111199800	E10
chr8	111199800	111200000	E11
chr8	111200000	111200200	E10
chr8	111200200	111202000	E11
chr8	111202000	111229200	E10
chr8	111229200	111229600	E11
chr8	111229600	111236400	E10
chr8	111236400	111237000	E11
chr8	111237000	111252800	E10
chr8	111252800	111253200	E11
chr8	111253200	111285000	E10
chr8	111285000	111285200	E11
chr8	111285200	111285400	E10
chr8	111285400	111286800	E11
chr8	111286800	111287000	E10
chr8	111287000	111287200	E11
chr8	111287200	111332000	E10
chr8	111332000	111332400	E11
chr8	111332400	111358400	E10
chr8	111358400	111358800	E11
chr8	111358800	111364400	E10
chr8	111364400	111364800	E11
chr8	111364800	111373400	E10
chr8	111373400	111374600	E11
chr8	111374600	111380400	E10
chr8	111380400	111380800	E11
chr8	111380800	111387000	E10
chr8	111387000	111387400	E11
chr8	111387400	111390800	E10
chr8	111390800	111391200	E11
chr8	111391200	111393800	E10
chr8	111393800	111394200	E11
chr8	111394200	111402400	E10
chr8	111402400	111403000	E11
chr8	111403000	111416400	E10
chr8	111416400	111416800	E11
chr8	111416800	111420000	E10
chr8	111420000	111421000	E11
chr8	111421000	111423800	E10
chr8	111423800	111424800	E11
chr8	111424800	111470400	E10
chr8	111470400	111471800	E11
chr8	111471800	111525800	E10
chr8	111525800	111527000	E11
chr8	111527000	111531200	E10
chr8	111531200	111533400	E11
chr8	111533400	111533600	E10
chr8	111533600	111533800	E11
chr8	111533800	111538200	E10
chr8	111538200	111538600	E11
chr8	111538600	111543200	E10
chr8	111543200	111543600	E11
chr8	111543600	111551000	E10
chr8	111551000	111551400	E11
chr8	111551400	111566600	E10
chr8	111566600	111567400	E11
chr8	111567400	111573800	E10
chr8	111573800	111574200	E11
chr8	111574200	111608600	E10
chr8	111608600	111609000	E11
chr8	111609000	111611600	E10
chr8	111611600	111612400	E11
chr8	111612400	111623400	E10
chr8	111623400	111624600	E11
chr8	111624600	111632600	E10
chr8	111632600	111633000	E11
chr8	111633000	111642000	E10
chr8	111642000	111644200	E11
chr8	111644200	111653200	E10
chr8	111653200	111653800	E11
chr8	111653800	111654800	E10
chr8	111654800	111655200	E11
chr8	111655200	111664800	E10
chr8	111664800	111665200	E11
chr8	111665200	111665800	E10
chr8	111665800	111667000	E11
chr8	111667000	111669000	E10
chr8	111669000	111669400	E11
chr8	111669400	111693600	E10
chr8	111693600	111695200	E11
chr8	111695200	111721800	E10
chr8	111721800	111722400	E11
chr8	111722400	111723000	E10
chr8	111723000	111723600	E11
chr8	111723600	111758000	E10
chr8	111758000	111759400	E11
chr8	111759400	111765600	E10
chr8	111765600	111766600	E11
chr8	111766600	111814200	E10
chr8	111814200	111814600	E11
chr8	111814600	111822400	E10
chr8	111822400	111823800	E11
chr8	111823800	111837000	E10
chr8	111837000	111837600	E11
chr8	111837600	111846200	E10
chr8	111846200	111847000	E11
chr8	111847000	111852200	E10
chr8	111852200	111852600	E11
chr8	111852600	111858200	E10
chr8	111858200	111860800	E11
chr8	111860800	111898400	E10
chr8	111898400	111899400	E11
chr8	111899400	111904200	E10
chr8	111904200	111905200	E11
chr8	111905200	111916600	E10
chr8	111916600	111917800	E11
chr8	111917800	111982200	E10
chr8	111982200	111982600	E11
chr8	111982600	111984600	E10
chr8	111984600	111986600	E11
chr8	111986600	111991200	E10
chr8	111991200	111991600	E11
chr8	111991600	112006800	E10
chr8	112006800	112007400	E11
chr8	112007400	112016200	E10
chr8	112016200	112016800	E11
chr8	112016800	112032800	E10
chr8	112032800	112033200	E11
chr8	112033200	112044200	E10
chr8	112044200	112044600	E11
chr8	112044600	112052800	E10
chr8	112052800	112054200	E11
chr8	112054200	112059000	E10
chr8	112059000	112059800	E11
chr8	112059800	112073600	E10
chr8	112073600	112074800	E11
chr8	112074800	112079400	E10
chr8	112079400	112080200	E11
chr8	112080200	112082400	E10
chr8	112082400	112083600	E11
chr8	112083600	112091600	E10
chr8	112091600	112093200	E11
chr8	112093200	112120000	E10
chr8	112120000	112120800	E11
chr8	112120800	112132600	E10
chr8	112132600	112134600	E11
chr8	112134600	112134800	E10
chr8	112134800	112135000	E11
chr8	112135000	112162800	E10
chr8	112162800	112163200	E11
chr8	112163200	112181400	E10
chr8	112181400	112181800	E11
chr8	112181800	112187200	E10
chr8	112187200	112188000	E11
chr8	112188000	112192800	E10
chr8	112192800	112193400	E11
chr8	112193400	112196000	E10
chr8	112196000	112200600	E11
chr8	112200600	112201000	E10
chr8	112201000	112201200	E11
chr8	112201200	112201800	E10
chr8	112201800	112202200	E11
chr8	112202200	112215000	E10
chr8	112215000	112215800	E11
chr8	112215800	112218200	E10
chr8	112218200	112219000	E11
chr8	112219000	112273400	E10
chr8	112273400	112278800	E11
chr8	112278800	112355400	E10
chr8	112355400	112355800	E11
chr8	112355800	112357200	E10
chr8	112357200	112358200	E11
chr8	112358200	112358400	E10
chr8	112358400	112358600	E11
chr8	112358600	112366200	E10
chr8	112366200	112366800	E11
chr8	112366800	112397600	E10
chr8	112397600	112400800	E11
chr8	112400800	112401000	E10
chr8	112401000	112401200	E11
chr8	112401200	112413800	E10
chr8	112413800	112416400	E11
chr8	112416400	112439800	E10
chr8	112439800	112441600	E11
chr8	112441600	112477600	E10
chr8	112477600	112479800	E11
chr8	112479800	112530800	E10
chr8	112530800	112531600	E11
chr8	112531600	112535800	E10
chr8	112535800	112536000	E11
chr8	112536000	112536400	E10
chr8	112536400	112537000	E11
chr8	112537000	112594200	E10
chr8	112594200	112596000	E11
chr8	112596000	112597600	E10
chr8	112597600	112599200	E11
chr8	112599200	112606000	E10
chr8	112606000	112606400	E11
chr8	112606400	112616600	E10
chr8	112616600	112617000	E11
chr8	112617000	112697400	E10
chr8	112697400	112697800	E11
chr8	112697800	112698800	E10
chr8	112698800	112699400	E11
chr8	112699400	112711800	E10
chr8	112711800	112713200	E11
chr8	112713200	112713800	E10
chr8	112713800	112714200	E11
chr8	112714200	112781600	E10
chr8	112781600	112782000	E11
chr8	112782000	112825600	E10
chr8	112825600	112826400	E11
chr8	112826400	112851200	E10
chr8	112851200	112851800	E11
chr8	112851800	112876600	E10
chr8	112876600	112876800	E11
chr8	112876800	112877000	E10
chr8	112877000	112877600	E11
chr8	112877600	112879000	E10
chr8	112879000	112880000	E11
chr8	112880000	112957600	E10
chr8	112957600	112958000	E11
chr8	112958000	113025200	E10
chr8	113025200	113026200	E11
chr8	113026200	113032800	E10
chr8	113032800	113033400	E11
chr8	113033400	113081400	E10
chr8	113081400	113082400	E11
chr8	113082400	113109600	E10
chr8	113109600	113110000	E11
chr8	113110000	113117200	E10
chr8	113117200	113117800	E11
chr8	113117800	113130400	E10
chr8	113130400	113131000	E11
chr8	113131000	113131400	E10
chr8	113131400	113131600	E11
chr8	113131600	113235800	E10
chr8	113235800	113236600	E11
chr8	113236600	113271400	E10
chr8	113271400	113272000	E11
chr8	113272000	113324200	E10
chr8	113324200	113325000	E11
chr8	113325000	113327400	E10
chr8	113327400	113328400	E11
chr8	113328400	113336800	E10
chr8	113336800	113337000	E11
chr8	113337000	113376800	E10
chr8	113376800	113377200	E11
chr8	113377200	113431000	E10
chr8	113431000	113431200	E11
chr8	113431200	113432000	E8
chr8	113432000	113432400	E9
chr8	113432400	113432800	E7
chr8	113432800	113433400	E9
chr8	113433400	113434200	E7
chr8	113434200	113435000	E9
chr8	113435000	113435600	E7
chr8	113435600	113436600	E9
chr8	113436600	113437000	E7
chr8	113437000	113437400	E9
chr8	113437400	113437600	E7
chr8	113437600	113438000	E1
chr8	113438000	113438400	E7
chr8	113438400	113440000	E8
chr8	113440000	113470200	E10
chr8	113470200	113470600	E11
chr8	113470600	113474600	E10
chr8	113474600	113475800	E11
chr8	113475800	113479800	E10
chr8	113479800	113481000	E11
chr8	113481000	113485000	E10
chr8	113485000	113487000	E11
chr8	113487000	113487200	E10
chr8	113487200	113487400	E11
chr8	113487400	113489400	E10
chr8	113489400	113490400	E11
chr8	113490400	113501800	E10
chr8	113501800	113502200	E11
chr8	113502200	113511600	E10
chr8	113511600	113513600	E11
chr8	113513600	113514400	E10
chr8	113514400	113515200	E11
chr8	113515200	113517800	E10
chr8	113517800	113521000	E11
chr8	113521000	113523200	E10
chr8	113523200	113527400	E11
chr8	113527400	113530800	E10
chr8	113530800	113531000	E11
chr8	113531000	113567800	E10
chr8	113567800	113568800	E11
chr8	113568800	113574000	E10
chr8	113574000	113574400	E11
chr8	113574400	113586400	E10
chr8	113586400	113586800	E11
chr8	113586800	113625000	E10
chr8	113625000	113626200	E11
chr8	113626200	113631600	E10
chr8	113631600	113634200	E11
chr8	113634200	113648600	E10
chr8	113648600	113649200	E11
chr8	113649200	113651000	E10
chr8	113651000	113651400	E11
chr8	113651400	113656600	E10
chr8	113656600	113657200	E11
chr8	113657200	113658200	E10
chr8	113658200	113659600	E11
chr8	113659600	113664600	E10
chr8	113664600	113665000	E11
chr8	113665000	113676000	E10
chr8	113676000	113676800	E11
chr8	113676800	113684800	E10
chr8	113684800	113685200	E2
chr8	113685200	113697200	E10
chr8	113697200	113697600	E11
chr8	113697600	113698200	E10
chr8	113698200	113699000	E11
chr8	113699000	113699200	E10
chr8	113699200	113699400	E11
chr8	113699400	113702400	E10
chr8	113702400	113704000	E11
chr8	113704000	113768600	E10
chr8	113768600	113770600	E11
chr8	113770600	113812200	E10
chr8	113812200	113812800	E11
chr8	113812800	113817600	E10
chr8	113817600	113818000	E11
chr8	113818000	113875800	E10
chr8	113875800	113876400	E11
chr8	113876400	113882400	E10
chr8	113882400	113882800	E11
chr8	113882800	113884200	E10
chr8	113884200	113884800	E11
chr8	113884800	113903000	E10
chr8	113903000	113903400	E11
chr8	113903400	113906800	E10
chr8	113906800	113907600	E11
chr8	113907600	113936800	E10
chr8	113936800	113938200	E11
chr8	113938200	113938800	E10
chr8	113938800	113939400	E11
chr8	113939400	113940200	E10
chr8	113940200	113940800	E11
chr8	113940800	113960800	E10
chr8	113960800	113961200	E11
chr8	113961200	113980200	E10
chr8	113980200	113982400	E11
chr8	113982400	114000200	E10
chr8	114000200	114000600	E11
chr8	114000600	114003600	E10
chr8	114003600	114006600	E11
chr8	114006600	114030200	E10
chr8	114030200	114030600	E11
chr8	114030600	114035200	E10
chr8	114035200	114035600	E11
chr8	114035600	114042600	E10
chr8	114042600	114043800	E11
chr8	114043800	114060600	E10
chr8	114060600	114061000	E11
chr8	114061000	114077400	E10
chr8	114077400	114078600	E11
chr8	114078600	114108600	E10
chr8	114108600	114109000	E11
chr8	114109000	114125600	E10
chr8	114125600	114126000	E11
chr8	114126000	114132600	E10
chr8	114132600	114133400	E11
chr8	114133400	114134000	E10
chr8	114134000	114136800	E11
chr8	114136800	114151400	E10
chr8	114151400	114152600	E11
chr8	114152600	114153600	E10
chr8	114153600	114154200	E11
chr8	114154200	114159800	E10
chr8	114159800	114161000	E11
chr8	114161000	114162800	E10
chr8	114162800	114165600	E11
chr8	114165600	114166200	E10
chr8	114166200	114168600	E11
chr8	114168600	114178200	E10
chr8	114178200	114178600	E11
chr8	114178600	114241800	E10
chr8	114241800	114244600	E11
chr8	114244600	114245200	E10
chr8	114245200	114245600	E11
chr8	114245600	114254600	E10
chr8	114254600	114255600	E11
chr8	114255600	114281600	E10
chr8	114281600	114282800	E11
chr8	114282800	114284400	E10
chr8	114284400	114286800	E11
chr8	114286800	114311200	E10
chr8	114311200	114312600	E11
chr8	114312600	114356800	E10
chr8	114356800	114357200	E11
chr8	114357200	114358400	E10
chr8	114358400	114359400	E11
chr8	114359400	114383000	E10
chr8	114383000	114383200	E11
chr8	114383200	114383400	E10
chr8	114383400	114384000	E11
chr8	114384000	114385200	E10
chr8	114385200	114385400	E11
chr8	114385400	114385600	E10
chr8	114385600	114387200	E11
chr8	114387200	114412400	E10
chr8	114412400	114412800	E11
chr8	114412800	114415000	E10
chr8	114415000	114416000	E11
chr8	114416000	114438800	E10
chr8	114438800	114439200	E11
chr8	114439200	114440800	E10
chr8	114440800	114441400	E11
chr8	114441400	114504000	E10
chr8	114504000	114506200	E11
chr8	114506200	114508600	E10
chr8	114508600	114509800	E11
chr8	114509800	114584600	E10
chr8	114584600	114587000	E11
chr8	114587000	114627800	E10
chr8	114627800	114628400	E11
chr8	114628400	114631400	E10
chr8	114631400	114632000	E11
chr8	114632000	114635200	E10
chr8	114635200	114637200	E11
chr8	114637200	114655800	E10
chr8	114655800	114656200	E11
chr8	114656200	114682400	E10
chr8	114682400	114682800	E11
chr8	114682800	114711600	E10
chr8	114711600	114712200	E11
chr8	114712200	114731400	E10
chr8	114731400	114731800	E11
chr8	114731800	114819000	E10
chr8	114819000	114819400	E11
chr8	114819400	114820600	E10
chr8	114820600	114822200	E11
chr8	114822200	114822400	E10
chr8	114822400	114822600	E11
chr8	114822600	114874800	E10
chr8	114874800	114875200	E11
chr8	114875200	114893400	E10
chr8	114893400	114895000	E11
chr8	114895000	114908600	E10
chr8	114908600	114910800	E11
chr8	114910800	114915600	E10
chr8	114915600	114916800	E11
chr8	114916800	114950800	E10
chr8	114950800	114954000	E11
chr8	114954000	114968000	E10
chr8	114968000	114969000	E11
chr8	114969000	114981200	E10
chr8	114981200	114982000	E11
chr8	114982000	114986200	E10
chr8	114986200	114987800	E11
chr8	114987800	114994000	E10
chr8	114994000	114997400	E11
chr8	114997400	115007800	E10
chr8	115007800	115008200	E11
chr8	115008200	115010400	E10
chr8	115010400	115011000	E11
chr8	115011000	115022200	E10
chr8	115022200	115022600	E11
chr8	115022600	115036600	E10
chr8	115036600	115037800	E11
chr8	115037800	115042800	E10
chr8	115042800	115043400	E11
chr8	115043400	115071400	E10
chr8	115071400	115072200	E4
chr8	115072200	115072600	E3
chr8	115072600	115076400	E4
chr8	115076400	115076600	E2
chr8	115076600	115077000	E1
chr8	115077000	115091800	E10
chr8	115091800	115092000	E11
chr8	115092000	115107200	E10
chr8	115107200	115107600	E11
chr8	115107600	115111200	E10
chr8	115111200	115111600	E11
chr8	115111600	115139200	E10
chr8	115139200	115139800	E11
chr8	115139800	115158600	E10
chr8	115158600	115159200	E11
chr8	115159200	115217800	E10
chr8	115217800	115218000	E2
chr8	115218000	115221400	E4
chr8	115221400	115222200	E2
chr8	115222200	115222600	E3
chr8	115222600	115222800	E2
chr8	115222800	115227200	E10
chr8	115227200	115227800	E11
chr8	115227800	115276200	E10
chr8	115276200	115276800	E11
chr8	115276800	115302800	E10
chr8	115302800	115303400	E11
chr8	115303400	115306200	E10
chr8	115306200	115306400	E11
chr8	115306400	115306600	E10
chr8	115306600	115308000	E11
chr8	115308000	115308800	E10
chr8	115308800	115310400	E11
chr8	115310400	115330000	E10
chr8	115330000	115330800	E11
chr8	115330800	115331200	E2
chr8	115331200	115334200	E4
chr8	115334200	115334600	E2
chr8	115334600	115351400	E10
chr8	115351400	115351600	E2
chr8	115351600	115352400	E4
chr8	115352400	115352600	E2
chr8	115352600	115370400	E10
chr8	115370400	115371400	E11
chr8	115371400	115394400	E10
chr8	115394400	115395600	E11
chr8	115395600	115418200	E10
chr8	115418200	115418600	E2
chr8	115418600	115421000	E4
chr8	115421000	115421400	E2
chr8	115421400	115421800	E4
chr8	115421800	115422000	E2
chr8	115422000	115427000	E4
chr8	115427000	115427400	E3
chr8	115427400	115429200	E4
chr8	115429200	115429800	E5
chr8	115429800	115444600	E10
chr8	115444600	115446400	E4
chr8	115446400	115446600	E2
chr8	115446600	115447000	E4
chr8	115447000	115447400	E2
chr8	115447400	115449400	E4
chr8	115449400	115449600	E3
chr8	115449600	115450200	E4
chr8	115450200	115450800	E3
chr8	115450800	115451400	E4
chr8	115451400	115451600	E2
chr8	115451600	115452000	E5
chr8	115452000	115452800	E3
chr8	115452800	115453600	E2
chr8	115453600	115457600	E4
chr8	115457600	115458200	E2
chr8	115458200	115458800	E3
chr8	115458800	115459400	E2
chr8	115459400	115468800	E10
chr8	115468800	115469800	E2
chr8	115469800	115471400	E10
chr8	115471400	115471800	E11
chr8	115471800	115472200	E12
chr8	115472200	115473600	E11
chr8	115473600	115488000	E10
chr8	115488000	115488600	E11
chr8	115488600	115494200	E10
chr8	115494200	115498000	E4
chr8	115498000	115498200	E2
chr8	115498200	115502800	E4
chr8	115502800	115531800	E10
chr8	115531800	115532000	E12
chr8	115532000	115534200	E4
chr8	115534200	115534400	E2
chr8	115534400	115547400	E10
chr8	115547400	115547800	E2
chr8	115547800	115549400	E8
chr8	115549400	115557000	E10
chr8	115557000	115557800	E11
chr8	115557800	115561200	E10
chr8	115561200	115561400	E2
chr8	115561400	115582400	E4
chr8	115582400	115582800	E3
chr8	115582800	115585800	E4
chr8	115585800	115586200	E2
chr8	115586200	115586800	E4
chr8	115586800	115587000	E2
chr8	115587000	115587400	E12
chr8	115587400	115588000	E2
chr8	115588000	115589200	E4
chr8	115589200	115590000	E2
chr8	115590000	115591600	E4
chr8	115591600	115591800	E2
chr8	115591800	115609000	E10
chr8	115609000	115609200	E2
chr8	115609200	115615200	E4
chr8	115615200	115615800	E2
chr8	115615800	115619200	E4
chr8	115619200	115619800	E2
chr8	115619800	115620800	E4
chr8	115620800	115621000	E2
chr8	115621000	115638800	E10
chr8	115638800	115639000	E4
chr8	115639000	115639400	E2
chr8	115639400	115647800	E4
chr8	115647800	115648800	E5
chr8	115648800	115649200	E4
chr8	115649200	115650000	E2
chr8	115650000	115666400	E4
chr8	115666400	115669800	E5
chr8	115669800	115708400	E10
chr8	115708400	115710400	E11
chr8	115710400	115729600	E10
chr8	115729600	115732200	E11
chr8	115732200	115753200	E10
chr8	115753200	115755000	E11
chr8	115755000	115757600	E10
chr8	115757600	115758000	E11
chr8	115758000	115790200	E10
chr8	115790200	115791600	E11
chr8	115791600	115818000	E10
chr8	115818000	115818400	E11
chr8	115818400	115832200	E10
chr8	115832200	115832400	E2
chr8	115832400	115832800	E4
chr8	115832800	115833000	E2
chr8	115833000	115837600	E4
chr8	115837600	115837800	E2
chr8	115837800	115846400	E10
chr8	115846400	115847000	E4
chr8	115847000	115847400	E2
chr8	115847400	115848600	E4
chr8	115848600	115848800	E2
chr8	115848800	115877000	E10
chr8	115877000	115878600	E4
chr8	115878600	115878800	E5
chr8	115878800	115879200	E2
chr8	115879200	115882800	E4
chr8	115882800	115883000	E2
chr8	115883000	115973800	E10
chr8	115973800	115974600	E11
chr8	115974600	116057000	E10
chr8	116057000	116058000	E2
chr8	116058000	116059000	E4
chr8	116059000	116059200	E2
chr8	116059200	116067000	E10
chr8	116067000	116069800	E11
chr8	116069800	116086200	E10
chr8	116086200	116086800	E2
chr8	116086800	116110800	E10
chr8	116110800	116111400	E11
chr8	116111400	116113400	E10
chr8	116113400	116113800	E12
chr8	116113800	116115800	E4
chr8	116115800	116116000	E3
chr8	116116000	116119600	E4
chr8	116119600	116120000	E2
chr8	116120000	116120600	E4
chr8	116120600	116120800	E5
chr8	116120800	116128200	E4
chr8	116128200	116128800	E2
chr8	116128800	116133000	E10
chr8	116133000	116134000	E11
chr8	116134000	116145800	E10
chr8	116145800	116147400	E11
chr8	116147400	116148400	E10
chr8	116148400	116150600	E11
chr8	116150600	116154800	E10
chr8	116154800	116156000	E2
chr8	116156000	116190400	E10
chr8	116190400	116190800	E11
chr8	116190800	116225400	E10
chr8	116225400	116225600	E2
chr8	116225600	116227000	E4
chr8	116227000	116227800	E2
chr8	116227800	116273000	E10
chr8	116273000	116273600	E11
chr8	116273600	116285800	E10
chr8	116285800	116288000	E8
chr8	116288000	116289000	E2
chr8	116289000	116289400	E4
chr8	116289400	116290200	E2
chr8	116290200	116297400	E10
chr8	116297400	116297800	E11
chr8	116297800	116314000	E10
chr8	116314000	116315400	E11
chr8	116315400	116316000	E10
chr8	116316000	116316400	E11
chr8	116316400	116326600	E10
chr8	116326600	116327400	E11
chr8	116327400	116349600	E10
chr8	116349600	116349800	E2
chr8	116349800	116350200	E4
chr8	116350200	116351600	E2
chr8	116351600	116352200	E4
chr8	116352200	116352600	E3
chr8	116352600	116353600	E4
chr8	116353600	116354200	E2
chr8	116354200	116372400	E10
chr8	116372400	116375800	E11
chr8	116375800	116381000	E10
chr8	116381000	116381600	E11
chr8	116381600	116387600	E10
chr8	116387600	116390200	E11
chr8	116390200	116390800	E10
chr8	116390800	116391400	E11
chr8	116391400	116410000	E10
chr8	116410000	116411400	E11
chr8	116411400	116416400	E10
chr8	116416400	116418800	E8
chr8	116418800	116437000	E10
chr8	116437000	116437400	E12
chr8	116437400	116437800	E3
chr8	116437800	116438200	E4
chr8	116438200	116438800	E2
chr8	116438800	116444000	E4
chr8	116444000	116444600	E2
chr8	116444600	116445400	E3
chr8	116445400	116446000	E4
chr8	116446000	116446400	E2
chr8	116446400	116448200	E4
chr8	116448200	116448600	E5
chr8	116448600	116449000	E2
chr8	116449000	116449400	E4
chr8	116449400	116449800	E2
chr8	116449800	116454200	E4
chr8	116454200	116454800	E2
chr8	116454800	116471200	E10
chr8	116471200	116471400	E2
chr8	116471400	116471800	E4
chr8	116471800	116473400	E5
chr8	116473400	116474200	E4
chr8	116474200	116475400	E2
chr8	116475400	116531000	E10
chr8	116531000	116531800	E11
chr8	116531800	116532000	E10
chr8	116532000	116532200	E11
chr8	116532200	116545400	E10
chr8	116545400	116545600	E11
chr8	116545600	116545800	E10
chr8	116545800	116547400	E11
chr8	116547400	116573200	E10
chr8	116573200	116581800	E8
chr8	116581800	116597200	E10
chr8	116597200	116611000	E8
chr8	116611000	116616800	E10
chr8	116616800	116617000	E11
chr8	116617000	116628800	E10
chr8	116628800	116629200	E4
chr8	116629200	116630800	E2
chr8	116630800	116638600	E4
chr8	116638600	116639200	E2
chr8	116639200	116648600	E10
chr8	116648600	116649800	E4
chr8	116649800	116650200	E3
chr8	116650200	116650600	E4
chr8	116650600	116651400	E3
chr8	116651400	116652000	E4
chr8	116652000	116652400	E5
chr8	116652400	116654600	E4
chr8	116654600	116655000	E2
chr8	116655000	116659800	E4
chr8	116659800	116660200	E2
chr8	116660200	116662200	E4
chr8	116662200	116663200	E2
chr8	116663200	116663600	E4
chr8	116663600	116664000	E2
chr8	116664000	116668600	E4
chr8	116668600	116669000	E2
chr8	116669000	116670200	E4
chr8	116670200	116670600	E2
chr8	116670600	116673600	E4
chr8	116673600	116674000	E2
chr8	116674000	116678000	E4
chr8	116678000	116678200	E2
chr8	116678200	116678600	E12
chr8	116678600	116679400	E11
chr8	116679400	116690400	E10
chr8	116690400	116690600	E2
chr8	116690600	116691200	E4
chr8	116691200	116691800	E2
chr8	116691800	116693600	E4
chr8	116693600	116694000	E2
chr8	116694000	116695000	E4
chr8	116695000	116695600	E5
chr8	116695600	116695800	E3
chr8	116695800	116696000	E2
chr8	116696000	116703200	E4
chr8	116703200	116703800	E2
chr8	116703800	116706400	E4
chr8	116706400	116707000	E2
chr8	116707000	116712000	E4
chr8	116712000	116712400	E2
chr8	116712400	116720400	E10
chr8	116720400	116722400	E11
chr8	116722400	116727000	E10
chr8	116727000	116727400	E2
chr8	116727400	116730000	E4
chr8	116730000	116730600	E2
chr8	116730600	116733000	E4
chr8	116733000	116733600	E2
chr8	116733600	116734200	E4
chr8	116734200	116735000	E2
chr8	116735000	116737400	E4
chr8	116737400	116737600	E2
chr8	116737600	116737800	E4
chr8	116737800	116738000	E2
chr8	116738000	116739000	E4
chr8	116739000	116739800	E2
chr8	116739800	116743000	E4
chr8	116743000	116743600	E2
chr8	116743600	116745600	E4
chr8	116745600	116746000	E2
chr8	116746000	116747000	E4
chr8	116747000	116747400	E2
chr8	116747400	116747800	E4
chr8	116747800	116748200	E2
chr8	116748200	116754000	E4
chr8	116754000	116754600	E2
chr8	116754600	116755000	E4
chr8	116755000	116756200	E5
chr8	116756200	116757000	E4
chr8	116757000	116761400	E8
chr8	116761400	116761600	E2
chr8	116761600	116765600	E4
chr8	116765600	116768200	E5
chr8	116768200	116768600	E4
chr8	116768600	116769400	E2
chr8	116769400	116772000	E4
chr8	116772000	116772200	E2
chr8	116772200	116772400	E4
chr8	116772400	116786400	E10
chr8	116786400	116788200	E8
chr8	116788200	116788400	E2
chr8	116788400	116788600	E1
chr8	116788600	116806800	E10
chr8	116806800	116816200	E8
chr8	116816200	116831200	E10
chr8	116831200	116843800	E8
chr8	116843800	116844000	E2
chr8	116844000	116844400	E3
chr8	116844400	116859400	E4
chr8	116859400	116859600	E2
chr8	116859600	116863600	E4
chr8	116863600	116863800	E3
chr8	116863800	116864800	E4
chr8	116864800	116865000	E3
chr8	116865000	116869200	E4
chr8	116869200	116869600	E2
chr8	116869600	116870000	E4
chr8	116870000	116871000	E2
chr8	116871000	116871200	E3
chr8	116871200	116873400	E4
chr8	116873400	116875400	E5
chr8	116875400	116875800	E4
chr8	116875800	116887200	E8
chr8	116887200	116887800	E1
chr8	116887800	116927800	E10
chr8	116927800	116937600	E8
chr8	116937600	116937800	E7
chr8	116937800	116938800	E6
chr8	116938800	116946600	E8
chr8	116946600	116948800	E10
chr8	116948800	116950000	E11
chr8	116950000	116950200	E10
chr8	116950200	116950400	E11
chr8	116950400	116958400	E10
chr8	116958400	116962400	E8
chr8	116962400	117023200	E10
chr8	117023200	117023800	E11
chr8	117023800	117035600	E10
chr8	117035600	117037000	E11
chr8	117037000	117042400	E10
chr8	117042400	117044200	E8
chr8	117044200	117044400	E9
chr8	117044400	117045200	E7
chr8	117045200	117048800	E8
chr8	117048800	117065600	E10
chr8	117065600	117065800	E11
chr8	117065800	117138400	E10
chr8	117138400	117139000	E11
chr8	117139000	117181400	E10
chr8	117181400	117181800	E11
chr8	117181800	117191400	E10
chr8	117191400	117192200	E11
chr8	117192200	117195800	E10
chr8	117195800	117197400	E11
chr8	117197400	117267000	E10
chr8	117267000	117268000	E11
chr8	117268000	117299000	E10
chr8	117299000	117299400	E11
chr8	117299400	117304000	E10
chr8	117304000	117304200	E2
chr8	117304200	117304400	E1
chr8	117304400	117325600	E10
chr8	117325600	117331600	E8
chr8	117331600	117347200	E10
chr8	117347200	117347600	E11
chr8	117347600	117418400	E10
chr8	117418400	117419000	E2
chr8	117419000	117419200	E10
chr8	117419200	117420600	E11
chr8	117420600	117423400	E10
chr8	117423400	117428200	E11
chr8	117428200	117428400	E10
chr8	117428400	117428600	E11
chr8	117428600	117434200	E10
chr8	117434200	117435600	E11
chr8	117435600	117438600	E10
chr8	117438600	117439000	E4
chr8	117439000	117439800	E3
chr8	117439800	117440600	E4
chr8	117440600	117441200	E3
chr8	117441200	117441800	E2
chr8	117441800	117443400	E4
chr8	117443400	117443600	E2
chr8	117443600	117479800	E10
chr8	117479800	117480200	E11
chr8	117480200	117486800	E10
chr8	117486800	117487600	E11
chr8	117487600	117496000	E10
chr8	117496000	117496600	E11
chr8	117496600	117512000	E10
chr8	117512000	117512200	E2
chr8	117512200	117512800	E4
chr8	117512800	117513200	E2
chr8	117513200	117519800	E4
chr8	117519800	117521600	E5
chr8	117521600	117523200	E4
chr8	117523200	117524200	E2
chr8	117524200	117533600	E10
chr8	117533600	117534400	E11
chr8	117534400	117558800	E10
chr8	117558800	117559000	E2
chr8	117559000	117560200	E4
chr8	117560200	117560400	E2
chr8	117560400	117652000	E10
chr8	117652000	117652200	E2
chr8	117652200	117654600	E4
chr8	117654600	117655000	E2
chr8	117655000	117655400	E4
chr8	117655400	117655600	E2
chr8	117655600	117694400	E10
chr8	117694400	117694600	E11
chr8	117694600	117699200	E10
chr8	117699200	117699400	E11
chr8	117699400	117731600	E10
chr8	117731600	117731800	E11
chr8	117731800	117767200	E10
chr8	117767200	117769800	E11
chr8	117769800	117771000	E10
chr8	117771000	117771400	E11
chr8	117771400	117777400	E10
chr8	117777400	117778400	E11
chr8	117778400	117778600	E10
chr8	117778600	117778800	E11
chr8	117778800	117780400	E10
chr8	117780400	117780800	E11
chr8	117780800	117788800	E10
chr8	117788800	117789000	E11
chr8	117789000	117842800	E10
chr8	117842800	117843800	E2
chr8	117843800	117844600	E4
chr8	117844600	117846600	E2
chr8	117846600	117860000	E10
chr8	117860000	117865200	E8
chr8	117865200	117865400	E2
chr8	117865400	117877000	E10
chr8	117877000	117878200	E2
chr8	117878200	117878800	E4
chr8	117878800	117879200	E2
chr8	117879200	117880600	E4
chr8	117880600	117881600	E2
chr8	117881600	117882200	E5
chr8	117882200	117882800	E2
chr8	117882800	117883600	E4
chr8	117883600	117883800	E2
chr8	117883800	117887800	E8
chr8	117887800	117888000	E2
chr8	117888000	117888600	E4
chr8	117888600	117889000	E2
chr8	117889000	117889400	E12
chr8	117889400	117892200	E10
chr8	117892200	117893800	E4
chr8	117893800	117894000	E2
chr8	117894000	117894800	E4
chr8	117894800	117895000	E2
chr8	117895000	117905400	E10
chr8	117905400	117906000	E2
chr8	117906000	117913000	E10
chr8	117913000	117916200	E11
chr8	117916200	117916400	E12
chr8	117916400	117916600	E4
chr8	117916600	117916800	E2
chr8	117916800	117917800	E4
chr8	117917800	117918000	E2
chr8	117918000	117918400	E4
chr8	117918400	117918800	E2
chr8	117918800	117929200	E10
chr8	117929200	117930000	E2
chr8	117930000	117934000	E4
chr8	117934000	117934800	E2
chr8	117934800	117936600	E4
chr8	117936600	117937000	E2
chr8	117937000	117937400	E4
chr8	117937400	117938600	E2
chr8	117938600	117940000	E4
chr8	117940000	117942000	E2
chr8	117942000	117943800	E4
chr8	117943800	117944400	E2
chr8	117944400	117955600	E10
chr8	117955600	117955800	E2
chr8	117955800	117956200	E4
chr8	117956200	117957800	E2
chr8	117957800	117959000	E4
chr8	117959000	117959200	E2
chr8	117959200	117962800	E4
chr8	117962800	117964600	E10
chr8	117964600	117968200	E4
chr8	117968200	117968400	E2
chr8	117968400	117969400	E4
chr8	117969400	117971200	E2
chr8	117971200	117980000	E4
chr8	117980000	117981000	E2
chr8	117981000	117981400	E4
chr8	117981400	117982600	E2
chr8	117982600	117983200	E4
chr8	117983200	117983600	E2
chr8	117983600	117984000	E4
chr8	117984000	117985600	E2
chr8	117985600	117988400	E4
chr8	117988400	117989800	E2
chr8	117989800	117990200	E3
chr8	117990200	117991800	E2
chr8	117991800	117992600	E4
chr8	117992600	117992800	E2
chr8	117992800	117993000	E4
chr8	117993000	118010600	E10
chr8	118010600	118010800	E2
chr8	118010800	118013000	E8
chr8	118013000	118013200	E4
chr8	118013200	118013600	E2
chr8	118013600	118019800	E4
chr8	118019800	118020000	E2
chr8	118020000	118020600	E4
chr8	118020600	118025000	E10
chr8	118025000	118026800	E4
chr8	118026800	118027000	E2
chr8	118027000	118030200	E8
chr8	118030200	118030600	E4
chr8	118030600	118031200	E2
chr8	118031200	118031400	E4
chr8	118031400	118040000	E10
chr8	118040000	118040600	E4
chr8	118040600	118040800	E2
chr8	118040800	118049400	E4
chr8	118049400	118050000	E2
chr8	118050000	118056200	E4
chr8	118056200	118057800	E2
chr8	118057800	118059200	E4
chr8	118059200	118059600	E2
chr8	118059600	118060200	E4
chr8	118060200	118060800	E3
chr8	118060800	118062200	E4
chr8	118062200	118062600	E2
chr8	118062600	118063400	E4
chr8	118063400	118063600	E2
chr8	118063600	118063800	E4
chr8	118063800	118064000	E2
chr8	118064000	118068200	E4
chr8	118068200	118068600	E2
chr8	118068600	118069800	E4
chr8	118069800	118075200	E10
chr8	118075200	118077200	E4
chr8	118077200	118077400	E2
chr8	118077400	118078200	E4
chr8	118078200	118078600	E2
chr8	118078600	118079400	E4
chr8	118079400	118079800	E2
chr8	118079800	118086800	E4
chr8	118086800	118087200	E2
chr8	118087200	118089600	E4
chr8	118089600	118090600	E5
chr8	118090600	118091800	E2
chr8	118091800	118092400	E4
chr8	118092400	118092800	E2
chr8	118092800	118096400	E4
chr8	118096400	118097600	E2
chr8	118097600	118098000	E4
chr8	118098000	118099800	E2
chr8	118099800	118100600	E3
chr8	118100600	118102200	E2
chr8	118102200	118102800	E4
chr8	118102800	118103000	E2
chr8	118103000	118103400	E4
chr8	118103400	118103800	E2
chr8	118103800	118107400	E4
chr8	118107400	118108200	E2
chr8	118108200	118108600	E4
chr8	118108600	118112800	E5
chr8	118112800	118113400	E2
chr8	118113400	118114400	E8
chr8	118114400	118116200	E4
chr8	118116200	118116800	E2
chr8	118116800	118125400	E8
chr8	118125400	118128000	E2
chr8	118128000	118141000	E8
chr8	118141000	118157800	E10
chr8	118157800	118160000	E11
chr8	118160000	118160800	E10
chr8	118160800	118161400	E11
chr8	118161400	118189000	E10
chr8	118189000	118189200	E2
chr8	118189200	118190200	E4
chr8	118190200	118190800	E2
chr8	118190800	118195600	E4
chr8	118195600	118196600	E2
chr8	118196600	118200800	E10
chr8	118200800	118201400	E2
chr8	118201400	118271400	E10
chr8	118271400	118273400	E11
chr8	118273400	118278400	E10
chr8	118278400	118279200	E2
chr8	118279200	118279800	E4
chr8	118279800	118280200	E3
chr8	118280200	118281400	E2
chr8	118281400	118281800	E3
chr8	118281800	118282200	E4
chr8	118282200	118282600	E3
chr8	118282600	118284400	E4
chr8	118284400	118285000	E2
chr8	118285000	118286000	E4
chr8	118286000	118286800	E2
chr8	118286800	118291200	E4
chr8	118291200	118292000	E2
chr8	118292000	118294000	E4
chr8	118294000	118294200	E2
chr8	118294200	118307800	E10
chr8	118307800	118308000	E2
chr8	118308000	118310400	E4
chr8	118310400	118310800	E12
chr8	118310800	118349800	E10
chr8	118349800	118350200	E2
chr8	118350200	118351200	E4
chr8	118351200	118351600	E2
chr8	118351600	118478800	E10
chr8	118478800	118479200	E11
chr8	118479200	118535400	E10
chr8	118535400	118536000	E11
chr8	118536000	118538200	E10
chr8	118538200	118538600	E11
chr8	118538600	118548600	E10
chr8	118548600	118549600	E12
chr8	118549600	118550400	E11
chr8	118550400	118552000	E10
chr8	118552000	118554200	E11
chr8	118554200	118558600	E10
chr8	118558600	118559600	E11
chr8	118559600	118563800	E10
chr8	118563800	118565600	E2
chr8	118565600	118569400	E10
chr8	118569400	118573400	E11
chr8	118573400	118589200	E10
chr8	118589200	118589400	E2
chr8	118589400	118614400	E10
chr8	118614400	118614600	E2
chr8	118614600	118618400	E8
chr8	118618400	118620600	E4
chr8	118620600	118622800	E5
chr8	118622800	118634600	E10
chr8	118634600	118638200	E8
chr8	118638200	118643000	E10
chr8	118643000	118643600	E11
chr8	118643600	118694200	E10
chr8	118694200	118694800	E11
chr8	118694800	118699400	E10
chr8	118699400	118701000	E11
chr8	118701000	118721800	E10
chr8	118721800	118724000	E11
chr8	118724000	118724200	E10
chr8	118724200	118724400	E11
chr8	118724400	118825600	E10
chr8	118825600	118826200	E11
chr8	118826200	118830000	E10
chr8	118830000	118830800	E11
chr8	118830800	118841200	E10
chr8	118841200	118841800	E11
chr8	118841800	118885400	E10
chr8	118885400	118885800	E11
chr8	118885800	118901600	E10
chr8	118901600	118902000	E4
chr8	118902000	118902800	E2
chr8	118902800	118903200	E4
chr8	118903200	118904600	E2
chr8	118904600	118905200	E4
chr8	118905200	118905600	E2
chr8	118905600	118940000	E10
chr8	118940000	118940200	E11
chr8	118940200	118948800	E10
chr8	118948800	118951400	E8
chr8	118951400	118951600	E9
chr8	118951600	118952600	E6
chr8	118952600	118952800	E7
chr8	118952800	118955800	E8
chr8	118955800	118973000	E10
chr8	118973000	118974000	E11
chr8	118974000	118983000	E10
chr8	118983000	118983200	E11
chr8	118983200	119019200	E10
chr8	119019200	119019600	E11
chr8	119019600	119116600	E10
chr8	119116600	119119000	E11
chr8	119119000	119124000	E10
chr8	119124000	119124200	E11
chr8	119124200	119155400	E10
chr8	119155400	119156000	E11
chr8	119156000	119159400	E10
chr8	119159400	119160600	E11
chr8	119160600	119162800	E10
chr8	119162800	119165600	E11
chr8	119165600	119181400	E10
chr8	119181400	119182200	E11
chr8	119182200	119197200	E10
chr8	119197200	119198000	E11
chr8	119198000	119204600	E10
chr8	119204600	119207200	E8
chr8	119207200	119207600	E9
chr8	119207600	119207800	E7
chr8	119207800	119209200	E6
chr8	119209200	119209800	E7
chr8	119209800	119210200	E9
chr8	119210200	119222000	E8
chr8	119222000	119233800	E10
chr8	119233800	119235800	E11
chr8	119235800	119237400	E10
chr8	119237400	119238000	E11
chr8	119238000	119276200	E10
chr8	119276200	119276400	E11
chr8	119276400	119276800	E10
chr8	119276800	119280400	E11
chr8	119280400	119289400	E10
chr8	119289400	119290400	E11
chr8	119290400	119292000	E10
chr8	119292000	119293000	E11
chr8	119293000	119297600	E10
chr8	119297600	119301400	E11
chr8	119301400	119306400	E10
chr8	119306400	119308200	E11
chr8	119308200	119308400	E10
chr8	119308400	119308600	E11
chr8	119308600	119316600	E10
chr8	119316600	119317000	E11
chr8	119317000	119319600	E10
chr8	119319600	119320400	E11
chr8	119320400	119320600	E10
chr8	119320600	119320800	E11
chr8	119320800	119400400	E10
chr8	119400400	119400800	E11
chr8	119400800	119415800	E10
chr8	119415800	119416000	E2
chr8	119416000	119416600	E5
chr8	119416600	119417400	E6
chr8	119417400	119418000	E4
chr8	119418000	119418200	E2
chr8	119418200	119446200	E10
chr8	119446200	119446400	E2
chr8	119446400	119448400	E4
chr8	119448400	119449400	E2
chr8	119449400	119449800	E3
chr8	119449800	119450600	E2
chr8	119450600	119452400	E4
chr8	119452400	119452800	E2
chr8	119452800	119459400	E10
chr8	119459400	119459800	E11
chr8	119459800	119460400	E10
chr8	119460400	119463600	E11
chr8	119463600	119474200	E10
chr8	119474200	119475000	E11
chr8	119475000	119475200	E10
chr8	119475200	119475400	E11
chr8	119475400	119477400	E10
chr8	119477400	119479800	E11
chr8	119479800	119480400	E10
chr8	119480400	119480800	E11
chr8	119480800	119495000	E10
chr8	119495000	119496200	E2
chr8	119496200	119509600	E8
chr8	119509600	119510000	E1
chr8	119510000	119521000	E10
chr8	119521000	119521800	E11
chr8	119521800	119542800	E10
chr8	119542800	119543200	E11
chr8	119543200	119553400	E10
chr8	119553400	119553800	E2
chr8	119553800	119579400	E10
chr8	119579400	119579600	E2
chr8	119579600	119592400	E4
chr8	119592400	119592800	E2
chr8	119592800	119594400	E4
chr8	119594400	119599000	E10
chr8	119599000	119601000	E4
chr8	119601000	119601400	E2
chr8	119601400	119601600	E5
chr8	119601600	119601800	E4
chr8	119601800	119602000	E5
chr8	119602000	119603000	E2
chr8	119603000	119614200	E4
chr8	119614200	119614600	E2
chr8	119614600	119615000	E4
chr8	119615000	119615600	E2
chr8	119615600	119617600	E4
chr8	119617600	119618800	E2
chr8	119618800	119626400	E4
chr8	119626400	119626800	E2
chr8	119626800	119638600	E10
chr8	119638600	119639800	E5
chr8	119639800	119640000	E2
chr8	119640000	119640600	E4
chr8	119640600	119641200	E2
chr8	119641200	119641600	E4
chr8	119641600	119642000	E2
chr8	119642000	119643800	E4
chr8	119643800	119644400	E2
chr8	119644400	119647600	E4
chr8	119647600	119648200	E2
chr8	119648200	119648600	E4
chr8	119648600	119649400	E2
chr8	119649400	119656000	E4
chr8	119656000	119656400	E2
chr8	119656400	119669600	E10
chr8	119669600	119677000	E8
chr8	119677000	119678000	E4
chr8	119678000	119678200	E2
chr8	119678200	119678800	E4
chr8	119678800	119679000	E2
chr8	119679000	119681600	E4
chr8	119681600	119685400	E10
chr8	119685400	119688200	E4
chr8	119688200	119688400	E2
chr8	119688400	119689000	E4
chr8	119689000	119689600	E3
chr8	119689600	119690000	E4
chr8	119690000	119690800	E10
chr8	119690800	119691200	E11
chr8	119691200	119692000	E10
chr8	119692000	119693200	E11
chr8	119693200	119709400	E10
chr8	119709400	119709800	E2
chr8	119709800	119732000	E10
chr8	119732000	119732600	E4
chr8	119732600	119737600	E10
chr8	119737600	119739000	E4
chr8	119739000	119739400	E2
chr8	119739400	119767400	E10
chr8	119767400	119768800	E8
chr8	119768800	119769200	E1
chr8	119769200	119784200	E10
chr8	119784200	119784600	E2
chr8	119784600	119799400	E10
chr8	119799400	119800000	E11
chr8	119800000	119821200	E10
chr8	119821200	119821400	E2
chr8	119821400	119830800	E4
chr8	119830800	119831200	E2
chr8	119831200	119831800	E4
chr8	119831800	119834000	E5
chr8	119834000	119854800	E10
chr8	119854800	119855200	E2
chr8	119855200	119856800	E5
chr8	119856800	119863200	E4
chr8	119863200	119863400	E1
chr8	119863400	119863600	E2
chr8	119863600	119866800	E4
chr8	119866800	119867600	E1
chr8	119867600	119872800	E4
chr8	119872800	119873200	E2
chr8	119873200	119875000	E5
chr8	119875000	119875400	E2
chr8	119875400	119884800	E8
chr8	119884800	119885000	E2
chr8	119885000	119892800	E4
chr8	119892800	119893600	E2
chr8	119893600	119903000	E10
chr8	119903000	119904200	E8
chr8	119904200	119917400	E10
chr8	119917400	119918200	E2
chr8	119918200	119920400	E4
chr8	119920400	119920800	E2
chr8	119920800	119932600	E10
chr8	119932600	119935000	E2
chr8	119935000	119951800	E10
chr8	119951800	119952800	E2
chr8	119952800	119953200	E4
chr8	119953200	119953400	E2
chr8	119953400	119954800	E4
chr8	119954800	119957200	E2
chr8	119957200	119958200	E4
chr8	119958200	119958800	E2
chr8	119958800	119962000	E4
chr8	119962000	119963400	E2
chr8	119963400	119964800	E10
chr8	119964800	119965800	E11
chr8	119965800	119973400	E10
chr8	119973400	119973600	E2
chr8	119973600	119974000	E4
chr8	119974000	119974800	E2
chr8	119974800	119976600	E4
chr8	119976600	119977000	E2
chr8	119977000	119980600	E4
chr8	119980600	119981000	E2
chr8	119981000	119981400	E4
chr8	119981400	119982400	E2
chr8	119982400	119982800	E5
chr8	119982800	119983000	E3
chr8	119983000	119983800	E2
chr8	119983800	119984400	E4
chr8	119984400	119984600	E2
chr8	119984600	119984800	E12
chr8	119984800	119985000	E11
chr8	119985000	119987800	E10
chr8	119987800	119988800	E2
chr8	119988800	119990200	E4
chr8	119990200	119990600	E2
chr8	119990600	119991200	E4
chr8	119991200	119991600	E2
chr8	119991600	120000600	E10
chr8	120000600	120003600	E8
chr8	120003600	120004000	E2
chr8	120004000	120005200	E4
chr8	120005200	120008200	E8
chr8	120008200	120009600	E2
chr8	120009600	120031800	E10
chr8	120031800	120036000	E8
chr8	120036000	120053800	E10
chr8	120053800	120054200	E2
chr8	120054200	120057400	E8
chr8	120057400	120058400	E4
chr8	120058400	120059000	E2
chr8	120059000	120064800	E8
chr8	120064800	120067400	E2
chr8	120067400	120069400	E4
chr8	120069400	120070400	E2
chr8	120070400	120074400	E10
chr8	120074400	120074800	E2
chr8	120074800	120075200	E4
chr8	120075200	120075400	E2
chr8	120075400	120077000	E4
chr8	120077000	120077600	E2
chr8	120077600	120078000	E4
chr8	120078000	120078200	E2
chr8	120078200	120084200	E4
chr8	120084200	120084400	E2
chr8	120084400	120084800	E1
chr8	120084800	120087000	E8
chr8	120087000	120092200	E10
chr8	120092200	120096400	E8
chr8	120096400	120121400	E10
chr8	120121400	120123200	E8
chr8	120123200	120123600	E7
chr8	120123600	120125400	E6
chr8	120125400	120126000	E7
chr8	120126000	120126600	E9
chr8	120126600	120131000	E8
chr8	120131000	120136600	E10
chr8	120136600	120137000	E11
chr8	120137000	120193200	E10
chr8	120193200	120194200	E11
chr8	120194200	120271800	E10
chr8	120271800	120272200	E11
chr8	120272200	120277400	E10
chr8	120277400	120277800	E11
chr8	120277800	120286600	E10
chr8	120286600	120287000	E2
chr8	120287000	120342400	E10
chr8	120342400	120346400	E8
chr8	120346400	120350400	E10
chr8	120350400	120351200	E11
chr8	120351200	120387400	E10
chr8	120387400	120387800	E11
chr8	120387800	120390000	E10
chr8	120390000	120392000	E11
chr8	120392000	120399200	E10
chr8	120399200	120400400	E11
chr8	120400400	120401200	E10
chr8	120401200	120402400	E11
chr8	120402400	120403200	E10
chr8	120403200	120403600	E11
chr8	120403600	120438000	E10
chr8	120438000	120438200	E4
chr8	120438200	120438400	E2
chr8	120438400	120440200	E4
chr8	120440200	120440600	E2
chr8	120440600	120444200	E4
chr8	120444200	120446000	E5
chr8	120446000	120452600	E4
chr8	120452600	120452800	E1
chr8	120452800	120458400	E4
chr8	120458400	120458800	E2
chr8	120458800	120477800	E10
chr8	120477800	120478600	E11
chr8	120478600	120478800	E10
chr8	120478800	120479000	E11
chr8	120479000	120529600	E10
chr8	120529600	120529800	E2
chr8	120529800	120545000	E4
chr8	120545000	120545200	E2
chr8	120545200	120545600	E3
chr8	120545600	120545800	E2
chr8	120545800	120574000	E10
chr8	120574000	120586400	E4
chr8	120586400	120586600	E2
chr8	120586600	120587200	E4
chr8	120587200	120597000	E10
chr8	120597000	120597600	E11
chr8	120597600	120610000	E10
chr8	120610000	120610200	E4
chr8	120610200	120610400	E2
chr8	120610400	120623400	E4
chr8	120623400	120623600	E2
chr8	120623600	120636000	E10
chr8	120636000	120636400	E2
chr8	120636400	120636800	E10
chr8	120636800	120637400	E11
chr8	120637400	120641800	E10
chr8	120641800	120642200	E11
chr8	120642200	120642800	E10
chr8	120642800	120643400	E11
chr8	120643400	120644600	E10
chr8	120644600	120646800	E11
chr8	120646800	120647600	E10
chr8	120647600	120650200	E11
chr8	120650200	120660400	E10
chr8	120660400	120661000	E11
chr8	120661000	120662400	E10
chr8	120662400	120662800	E2
chr8	120662800	120667600	E10
chr8	120667600	120668000	E11
chr8	120668000	120672600	E10
chr8	120672600	120672800	E2
chr8	120672800	120674000	E12
chr8	120674000	120674400	E4
chr8	120674400	120674600	E12
chr8	120674600	120678800	E4
chr8	120678800	120679200	E2
chr8	120679200	120682800	E4
chr8	120682800	120683200	E2
chr8	120683200	120685000	E10
chr8	120685000	120685600	E11
chr8	120685600	120699000	E10
chr8	120699000	120699400	E11
chr8	120699400	120701200	E10
chr8	120701200	120701400	E2
chr8	120701400	120702000	E4
chr8	120702000	120702400	E2
chr8	120702400	120702800	E3
chr8	120702800	120704400	E2
chr8	120704400	120707000	E4
chr8	120707000	120707600	E3
chr8	120707600	120710000	E4
chr8	120710000	120710800	E2
chr8	120710800	120711400	E4
chr8	120711400	120711600	E2
chr8	120711600	120712000	E4
chr8	120712000	120712400	E2
chr8	120712400	120712800	E4
chr8	120712800	120713000	E2
chr8	120713000	120713400	E4
chr8	120713400	120713800	E2
chr8	120713800	120714200	E4
chr8	120714200	120714400	E3
chr8	120714400	120717000	E4
chr8	120717000	120718200	E2
chr8	120718200	120719400	E3
chr8	120719400	120720600	E2
chr8	120720600	120721800	E4
chr8	120721800	120722200	E12
chr8	120722200	120722400	E11
chr8	120722400	120723000	E10
chr8	120723000	120723600	E4
chr8	120723600	120724200	E2
chr8	120724200	120725400	E3
chr8	120725400	120725600	E2
chr8	120725600	120727000	E4
chr8	120727000	120727400	E2
chr8	120727400	120728000	E4
chr8	120728000	120728600	E2
chr8	120728600	120729000	E4
chr8	120729000	120729600	E2
chr8	120729600	120730800	E3
chr8	120730800	120731200	E5
chr8	120731200	120731400	E4
chr8	120731400	120733000	E5
chr8	120733000	120733600	E3
chr8	120733600	120734000	E4
chr8	120734000	120734200	E2
chr8	120734200	120735800	E3
chr8	120735800	120736600	E12
chr8	120736600	120737000	E2
chr8	120737000	120737600	E4
chr8	120737600	120738200	E12
chr8	120738200	120739200	E11
chr8	120739200	120739400	E12
chr8	120739400	120740000	E4
chr8	120740000	120740200	E3
chr8	120740200	120740400	E4
chr8	120740400	120741600	E3
chr8	120741600	120741800	E2
chr8	120741800	120742200	E4
chr8	120742200	120742400	E2
chr8	120742400	120743000	E3
chr8	120743000	120743400	E4
chr8	120743400	120744200	E2
chr8	120744200	120744800	E4
chr8	120744800	120745200	E2
chr8	120745200	120746200	E3
chr8	120746200	120747200	E4
chr8	120747200	120747800	E3
chr8	120747800	120748400	E4
chr8	120748400	120749200	E3
chr8	120749200	120749400	E5
chr8	120749400	120749600	E4
chr8	120749600	120750200	E5
chr8	120750200	120751000	E3
chr8	120751000	120753000	E4
chr8	120753000	120755600	E2
chr8	120755600	120756800	E4
chr8	120756800	120757800	E2
chr8	120757800	120758600	E4
chr8	120758600	120760000	E2
chr8	120760000	120760400	E4
chr8	120760400	120760800	E2
chr8	120760800	120762200	E4
chr8	120762200	120762600	E2
chr8	120762600	120770400	E4
chr8	120770400	120771200	E2
chr8	120771200	120771800	E4
chr8	120771800	120773000	E2
chr8	120773000	120773400	E4
chr8	120773400	120773600	E2
chr8	120773600	120774200	E4
chr8	120774200	120775200	E2
chr8	120775200	120775800	E3
chr8	120775800	120777000	E2
chr8	120777000	120777400	E4
chr8	120777400	120778200	E2
chr8	120778200	120779000	E4
chr8	120779000	120780200	E2
chr8	120780200	120781800	E4
chr8	120781800	120782200	E2
chr8	120782200	120784000	E4
chr8	120784000	120785400	E2
chr8	120785400	120786000	E3
chr8	120786000	120786600	E5
chr8	120786600	120786800	E2
chr8	120786800	120787000	E12
chr8	120787000	120787200	E4
chr8	120787200	120793200	E10
chr8	120793200	120794800	E4
chr8	120794800	120795000	E2
chr8	120795000	120795600	E4
chr8	120795600	120796800	E2
chr8	120796800	120797800	E4
chr8	120797800	120798400	E2
chr8	120798400	120798800	E4
chr8	120798800	120799200	E2
chr8	120799200	120803400	E4
chr8	120803400	120803800	E2
chr8	120803800	120804200	E4
chr8	120804200	120804600	E3
chr8	120804600	120805400	E2
chr8	120805400	120806000	E4
chr8	120806000	120806400	E2
chr8	120806400	120806800	E4
chr8	120806800	120807600	E2
chr8	120807600	120808000	E3
chr8	120808000	120813400	E5
chr8	120813400	120813600	E4
chr8	120813600	120813800	E2
chr8	120813800	120816000	E4
chr8	120816000	120816200	E2
chr8	120816200	120825000	E10
chr8	120825000	120827000	E2
chr8	120827000	120827800	E4
chr8	120827800	120828800	E2
chr8	120828800	120834800	E4
chr8	120834800	120837200	E2
chr8	120837200	120856400	E10
chr8	120856400	120857000	E4
chr8	120857000	120857200	E3
chr8	120857200	120858000	E5
chr8	120858000	120858200	E2
chr8	120858200	120859600	E4
chr8	120859600	120860000	E2
chr8	120860000	120861000	E4
chr8	120861000	120862400	E3
chr8	120862400	120862600	E2
chr8	120862600	120863000	E10
chr8	120863000	120863600	E11
chr8	120863600	120868600	E10
chr8	120868600	120869200	E1
chr8	120869200	120875600	E8
chr8	120875600	120887600	E10
chr8	120887600	120888000	E11
chr8	120888000	120896400	E10
chr8	120896400	120897000	E11
chr8	120897000	120913000	E10
chr8	120913000	120913200	E2
chr8	120913200	120913800	E4
chr8	120913800	120914000	E2
chr8	120914000	120938800	E10
chr8	120938800	120939600	E11
chr8	120939600	120956400	E10
chr8	120956400	120956600	E2
chr8	120956600	120957000	E1
chr8	120957000	120973200	E8
chr8	120973200	120997000	E10
chr8	120997000	120997400	E11
chr8	120997400	121055200	E10
chr8	121055200	121056800	E11
chr8	121056800	121069600	E10
chr8	121069600	121070400	E11
chr8	121070400	121091800	E10
chr8	121091800	121092600	E11
chr8	121092600	121093200	E10
chr8	121093200	121093800	E11
chr8	121093800	121120600	E10
chr8	121120600	121121000	E11
chr8	121121000	121122200	E10
chr8	121122200	121122600	E11
chr8	121122600	121143800	E10
chr8	121143800	121144200	E11
chr8	121144200	121218400	E10
chr8	121218400	121220600	E11
chr8	121220600	121248800	E10
chr8	121248800	121249400	E1
chr8	121249400	121269600	E8
chr8	121269600	121277400	E10
chr8	121277400	121277800	E11
chr8	121277800	121328800	E10
chr8	121328800	121329000	E4
chr8	121329000	121329200	E5
chr8	121329200	121329400	E2
chr8	121329400	121333400	E10
chr8	121333400	121333600	E11
chr8	121333600	121333800	E10
chr8	121333800	121334400	E11
chr8	121334400	121376000	E10
chr8	121376000	121376800	E2
chr8	121376800	121385000	E4
chr8	121385000	121385200	E2
chr8	121385200	121406400	E10
chr8	121406400	121406800	E2
chr8	121406800	121411400	E4
chr8	121411400	121411800	E2
chr8	121411800	121412400	E4
chr8	121412400	121412600	E2
chr8	121412600	121413000	E4
chr8	121413000	121413400	E2
chr8	121413400	121414400	E4
chr8	121414400	121414600	E2
chr8	121414600	121415400	E10
chr8	121415400	121416400	E11
chr8	121416400	121417800	E10
chr8	121417800	121419200	E11
chr8	121419200	121426800	E10
chr8	121426800	121427200	E2
chr8	121427200	121442200	E10
chr8	121442200	121442400	E11
chr8	121442400	121442600	E10
chr8	121442600	121443800	E11
chr8	121443800	121458000	E10
chr8	121458000	121459400	E11
chr8	121459400	121460200	E10
chr8	121460200	121460600	E11
chr8	121460600	121497600	E10
chr8	121497600	121497800	E11
chr8	121497800	121498000	E10
chr8	121498000	121498600	E11
chr8	121498600	121499000	E10
chr8	121499000	121500000	E2
chr8	121500000	121500600	E4
chr8	121500600	121501000	E2
chr8	121501000	121502400	E4
chr8	121502400	121502600	E2
chr8	121502600	121506600	E10
chr8	121506600	121507000	E11
chr8	121507000	121508200	E10
chr8	121508200	121508800	E11
chr8	121508800	121632400	E10
chr8	121632400	121639200	E8
chr8	121639200	121640400	E6
chr8	121640400	121641000	E7
chr8	121641000	121641400	E9
chr8	121641400	121642400	E6
chr8	121642400	121642600	E1
chr8	121642600	121643000	E2
chr8	121643000	121657000	E10
chr8	121657000	121657400	E11
chr8	121657400	121667000	E10
chr8	121667000	121667800	E11
chr8	121667800	121668000	E12
chr8	121668000	121668400	E4
chr8	121668400	121668800	E2
chr8	121668800	121669400	E4
chr8	121669400	121669600	E2
chr8	121669600	121669800	E3
chr8	121669800	121670200	E2
chr8	121670200	121685200	E10
chr8	121685200	121696800	E8
chr8	121696800	121719600	E10
chr8	121719600	121720000	E11
chr8	121720000	121720200	E10
chr8	121720200	121720400	E2
chr8	121720400	121724000	E4
chr8	121724000	121726000	E2
chr8	121726000	121726600	E4
chr8	121726600	121726800	E2
chr8	121726800	121727200	E4
chr8	121727200	121727800	E2
chr8	121727800	121743000	E10
chr8	121743000	121743400	E2
chr8	121743400	121755400	E10
chr8	121755400	121755800	E11
chr8	121755800	121780600	E10
chr8	121780600	121781800	E11
chr8	121781800	121807800	E10
chr8	121807800	121811400	E8
chr8	121811400	121812600	E2
chr8	121812600	121841000	E10
chr8	121841000	121843400	E11
chr8	121843400	121908000	E10
chr8	121908000	121908800	E11
chr8	121908800	121910600	E10
chr8	121910600	121911000	E11
chr8	121911000	121926400	E10
chr8	121926400	121927200	E11
chr8	121927200	121932200	E10
chr8	121932200	121932600	E11
chr8	121932600	121947800	E10
chr8	121947800	121949600	E11
chr8	121949600	121954600	E10
chr8	121954600	121955000	E11
chr8	121955000	122001400	E10
chr8	122001400	122002200	E11
chr8	122002200	122007800	E10
chr8	122007800	122008000	E11
chr8	122008000	122008200	E10
chr8	122008200	122008800	E11
chr8	122008800	122016600	E10
chr8	122016600	122018000	E11
chr8	122018000	122051000	E10
chr8	122051000	122052000	E11
chr8	122052000	122106400	E10
chr8	122106400	122107600	E11
chr8	122107600	122134800	E10
chr8	122134800	122135000	E2
chr8	122135000	122135600	E4
chr8	122135600	122135800	E2
chr8	122135800	122203000	E10
chr8	122203000	122203400	E11
chr8	122203400	122232200	E10
chr8	122232200	122232800	E11
chr8	122232800	122240000	E10
chr8	122240000	122241600	E11
chr8	122241600	122244400	E10
chr8	122244400	122244800	E12
chr8	122244800	122245600	E11
chr8	122245600	122249800	E10
chr8	122249800	122250600	E11
chr8	122250600	122273800	E10
chr8	122273800	122274800	E11
chr8	122274800	122275000	E10
chr8	122275000	122275200	E11
chr8	122275200	122283600	E10
chr8	122283600	122284000	E11
chr8	122284000	122294200	E10
chr8	122294200	122296200	E11
chr8	122296200	122297200	E10
chr8	122297200	122299600	E11
chr8	122299600	122330600	E10
chr8	122330600	122332600	E11
chr8	122332600	122352200	E10
chr8	122352200	122353200	E11
chr8	122353200	122362400	E10
chr8	122362400	122363000	E11
chr8	122363000	122363200	E10
chr8	122363200	122363400	E11
chr8	122363400	122467000	E10
chr8	122467000	122467600	E1
chr8	122467600	122488000	E10
chr8	122488000	122489000	E4
chr8	122489000	122489800	E3
chr8	122489800	122490000	E4
chr8	122490000	122490400	E5
chr8	122490400	122490800	E3
chr8	122490800	122491400	E12
chr8	122491400	122501800	E10
chr8	122501800	122502000	E11
chr8	122502000	122502400	E12
chr8	122502400	122503600	E2
chr8	122503600	122504400	E4
chr8	122504400	122504800	E2
chr8	122504800	122505400	E4
chr8	122505400	122505600	E2
chr8	122505600	122552800	E10
chr8	122552800	122553400	E11
chr8	122553400	122553600	E10
chr8	122553600	122553800	E11
chr8	122553800	122572000	E10
chr8	122572000	122576200	E8
chr8	122576200	122605600	E10
chr8	122605600	122606400	E2
chr8	122606400	122607000	E3
chr8	122607000	122607400	E2
chr8	122607400	122617000	E10
chr8	122617000	122617400	E2
chr8	122617400	122638600	E10
chr8	122638600	122638800	E2
chr8	122638800	122639400	E1
chr8	122639400	122648800	E8
chr8	122648800	122652800	E10
chr8	122652800	122656800	E11
chr8	122656800	122659200	E10
chr8	122659200	122659400	E2
chr8	122659400	122659800	E4
chr8	122659800	122660000	E2
chr8	122660000	122673400	E8
chr8	122673400	122674000	E1
chr8	122674000	122689400	E8
chr8	122689400	122697600	E10
chr8	122697600	122708000	E8
chr8	122708000	122713000	E10
chr8	122713000	122713200	E12
chr8	122713200	122713800	E2
chr8	122713800	122714000	E7
chr8	122714000	122714600	E2
chr8	122714600	122718600	E4
chr8	122718600	122718800	E2
chr8	122718800	122733400	E10
chr8	122733400	122734200	E1
chr8	122734200	122737800	E4
chr8	122737800	122738400	E2
chr8	122738400	122742200	E8
chr8	122742200	122748200	E10
chr8	122748200	122748600	E11
chr8	122748600	122758600	E10
chr8	122758600	122760200	E8
chr8	122760200	122760600	E7
chr8	122760600	122760800	E9
chr8	122760800	122779600	E8
chr8	122779600	122779800	E2
chr8	122779800	122783600	E5
chr8	122783600	122784200	E3
chr8	122784200	122785000	E2
chr8	122785000	122787400	E3
chr8	122787400	122787800	E5
chr8	122787800	122789800	E3
chr8	122789800	122792000	E2
chr8	122792000	122792600	E4
chr8	122792600	122794200	E2
chr8	122794200	122794600	E4
chr8	122794600	122794800	E2
chr8	122794800	122795600	E1
chr8	122795600	122796400	E2
chr8	122796400	122796800	E4
chr8	122796800	122797200	E2
chr8	122797200	122798600	E3
chr8	122798600	122799200	E5
chr8	122799200	122801000	E3
chr8	122801000	122801400	E4
chr8	122801400	122807200	E2
chr8	122807200	122807600	E4
chr8	122807600	122808000	E2
chr8	122808000	122808400	E4
chr8	122808400	122808600	E2
chr8	122808600	122809000	E4
chr8	122809000	122811800	E2
chr8	122811800	122812200	E4
chr8	122812200	122813200	E2
chr8	122813200	122817000	E4
chr8	122817000	122821400	E2
chr8	122821400	122821800	E4
chr8	122821800	122823400	E2
chr8	122823400	122824200	E4
chr8	122824200	122824600	E2
chr8	122824600	122825000	E4
chr8	122825000	122826800	E2
chr8	122826800	122827200	E4
chr8	122827200	122827400	E2
chr8	122827400	122827800	E4
chr8	122827800	122828800	E2
chr8	122828800	122829800	E4
chr8	122829800	122830000	E2
chr8	122830000	122830400	E3
chr8	122830400	122830600	E2
chr8	122830600	122830800	E3
chr8	122830800	122831200	E4
chr8	122831200	122833400	E2
chr8	122833400	122834000	E4
chr8	122834000	122838800	E2
chr8	122838800	122839200	E4
chr8	122839200	122840200	E2
chr8	122840200	122840800	E4
chr8	122840800	122844600	E2
chr8	122844600	122845800	E4
chr8	122845800	122846400	E3
chr8	122846400	122847000	E4
chr8	122847000	122849600	E2
chr8	122849600	122850800	E4
chr8	122850800	122851800	E2
chr8	122851800	122853600	E4
chr8	122853600	122854800	E2
chr8	122854800	122855200	E4
chr8	122855200	122855600	E2
chr8	122855600	122856400	E4
chr8	122856400	122859600	E2
chr8	122859600	122860000	E4
chr8	122860000	122860400	E2
chr8	122860400	122860800	E4
chr8	122860800	122861200	E2
chr8	122861200	122861800	E4
chr8	122861800	122862000	E3
chr8	122862000	122862400	E2
chr8	122862400	122863200	E3
chr8	122863200	122863600	E2
chr8	122863600	122864200	E3
chr8	122864200	122865200	E2
chr8	122865200	122870000	E4
chr8	122870000	122870400	E2
chr8	122870400	122888400	E4
chr8	122888400	122888600	E2
chr8	122888600	122888800	E12
chr8	122888800	122892600	E10
chr8	122892600	122893200	E11
chr8	122893200	122894000	E10
chr8	122894000	122894400	E2
chr8	122894400	122899000	E4
chr8	122899000	122899200	E2
chr8	122899200	122903600	E10
chr8	122903600	122904800	E11
chr8	122904800	122906800	E10
chr8	122906800	122907000	E2
chr8	122907000	122907400	E4
chr8	122907400	122907600	E2
chr8	122907600	122908000	E4
chr8	122908000	122910200	E2
chr8	122910200	122912000	E3
chr8	122912000	122912600	E2
chr8	122912600	122913400	E4
chr8	122913400	122916000	E2
chr8	122916000	122916400	E3
chr8	122916400	122917000	E2
chr8	122917000	122917400	E3
chr8	122917400	122917800	E2
chr8	122917800	122918400	E3
chr8	122918400	122919800	E5
chr8	122919800	122920200	E2
chr8	122920200	122920400	E4
chr8	122920400	122924600	E2
chr8	122924600	122927200	E4
chr8	122927200	122928000	E2
chr8	122928000	122940000	E4
chr8	122940000	122940400	E2
chr8	122940400	122942000	E4
chr8	122942000	122943600	E2
chr8	122943600	122944200	E3
chr8	122944200	122944600	E2
chr8	122944600	122944800	E3
chr8	122944800	122946400	E2
chr8	122946400	122946800	E4
chr8	122946800	122948200	E2
chr8	122948200	122961600	E10
chr8	122961600	122962400	E11
chr8	122962400	122967200	E10
chr8	122967200	122967400	E12
chr8	122967400	122968800	E2
chr8	122968800	122970000	E4
chr8	122970000	122970800	E2
chr8	122970800	122994400	E10
chr8	122994400	122996000	E2
chr8	122996000	122997000	E10
chr8	122997000	122997800	E11
chr8	122997800	123009800	E10
chr8	123009800	123010000	E2
chr8	123010000	123010400	E4
chr8	123010400	123011800	E2
chr8	123011800	123016800	E4
chr8	123016800	123017200	E2
chr8	123017200	123018000	E4
chr8	123018000	123018600	E3
chr8	123018600	123020400	E2
chr8	123020400	123022200	E4
chr8	123022200	123022800	E1
chr8	123022800	123023200	E4
chr8	123023200	123023600	E2
chr8	123023600	123024200	E4
chr8	123024200	123024600	E2
chr8	123024600	123025400	E4
chr8	123025400	123026000	E2
chr8	123026000	123027000	E4
chr8	123027000	123028000	E2
chr8	123028000	123028800	E4
chr8	123028800	123029200	E2
chr8	123029200	123029600	E4
chr8	123029600	123030400	E2
chr8	123030400	123031200	E4
chr8	123031200	123031600	E2
chr8	123031600	123032000	E4
chr8	123032000	123034400	E2
chr8	123034400	123035400	E4
chr8	123035400	123035800	E3
chr8	123035800	123037800	E4
chr8	123037800	123043200	E5
chr8	123043200	123043600	E2
chr8	123043600	123057400	E10
chr8	123057400	123058000	E2
chr8	123058000	123065400	E4
chr8	123065400	123066400	E2
chr8	123066400	123072000	E4
chr8	123072000	123074600	E5
chr8	123074600	123075400	E4
chr8	123075400	123075600	E5
chr8	123075600	123076400	E2
chr8	123076400	123083200	E4
chr8	123083200	123083800	E2
chr8	123083800	123084200	E4
chr8	123084200	123084400	E3
chr8	123084400	123084800	E4
chr8	123084800	123085400	E3
chr8	123085400	123085800	E5
chr8	123085800	123086000	E4
chr8	123086000	123086600	E5
chr8	123086600	123087200	E3
chr8	123087200	123087800	E4
chr8	123087800	123088600	E2
chr8	123088600	123089400	E4
chr8	123089400	123089800	E2
chr8	123089800	123092000	E4
chr8	123092000	123092400	E2
chr8	123092400	123092800	E4
chr8	123092800	123093200	E2
chr8	123093200	123094000	E4
chr8	123094000	123095000	E2
chr8	123095000	123095600	E4
chr8	123095600	123095800	E2
chr8	123095800	123096200	E4
chr8	123096200	123096400	E2
chr8	123096400	123096800	E5
chr8	123096800	123097200	E4
chr8	123097200	123097400	E3
chr8	123097400	123098200	E4
chr8	123098200	123100400	E2
chr8	123100400	123101400	E4
chr8	123101400	123101800	E2
chr8	123101800	123103400	E4
chr8	123103400	123103800	E2
chr8	123103800	123111800	E10
chr8	123111800	123112200	E2
chr8	123112200	123114400	E4
chr8	123114400	123114600	E2
chr8	123114600	123129400	E10
chr8	123129400	123129600	E4
chr8	123129600	123129800	E2
chr8	123129800	123133000	E4
chr8	123133000	123133400	E2
chr8	123133400	123138800	E4
chr8	123138800	123139000	E3
chr8	123139000	123139600	E4
chr8	123139600	123139800	E2
chr8	123139800	123140400	E3
chr8	123140400	123154200	E4
chr8	123154200	123155000	E2
chr8	123155000	123155400	E3
chr8	123155400	123155600	E2
chr8	123155600	123156000	E4
chr8	123156000	123156200	E3
chr8	123156200	123159200	E5
chr8	123159200	123160000	E2
chr8	123160000	123161800	E5
chr8	123161800	123162000	E3
chr8	123162000	123165400	E4
chr8	123165400	123165600	E3
chr8	123165600	123166000	E2
chr8	123166000	123167600	E3
chr8	123167600	123168000	E2
chr8	123168000	123173600	E8
chr8	123173600	123174600	E4
chr8	123174600	123174800	E2
chr8	123174800	123178600	E4
chr8	123178600	123178800	E2
chr8	123178800	123179200	E10
chr8	123179200	123180600	E11
chr8	123180600	123181200	E8
chr8	123181200	123182400	E9
chr8	123182400	123183200	E7
chr8	123183200	123205600	E8
chr8	123205600	123205800	E2
chr8	123205800	123206200	E4
chr8	123206200	123207000	E2
chr8	123207000	123215400	E10
chr8	123215400	123227000	E4
chr8	123227000	123227600	E2
chr8	123227600	123229000	E4
chr8	123229000	123229600	E3
chr8	123229600	123229800	E2
chr8	123229800	123233000	E4
chr8	123233000	123233400	E2
chr8	123233400	123234200	E4
chr8	123234200	123235000	E2
chr8	123235000	123235600	E4
chr8	123235600	123236400	E2
chr8	123236400	123236800	E4
chr8	123236800	123238400	E2
chr8	123238400	123239200	E4
chr8	123239200	123239400	E3
chr8	123239400	123239600	E2
chr8	123239600	123240200	E3
chr8	123240200	123241800	E5
chr8	123241800	123242200	E2
chr8	123242200	123251000	E10
chr8	123251000	123251400	E2
chr8	123251400	123255400	E4
chr8	123255400	123258200	E10
chr8	123258200	123261200	E8
chr8	123261200	123267400	E10
chr8	123267400	123267800	E4
chr8	123267800	123268000	E2
chr8	123268000	123272800	E4
chr8	123272800	123273000	E2
chr8	123273000	123276000	E5
chr8	123276000	123278400	E4
chr8	123278400	123313800	E10
chr8	123313800	123316200	E11
chr8	123316200	123351400	E10
chr8	123351400	123354000	E4
chr8	123354000	123381200	E10
chr8	123381200	123382000	E2
chr8	123382000	123383600	E4
chr8	123383600	123384000	E3
chr8	123384000	123384800	E2
chr8	123384800	123388200	E4
chr8	123388200	123388600	E3
chr8	123388600	123389800	E2
chr8	123389800	123390600	E4
chr8	123390600	123391000	E3
chr8	123391000	123392800	E4
chr8	123392800	123393000	E3
chr8	123393000	123393400	E2
chr8	123393400	123393800	E3
chr8	123393800	123394200	E2
chr8	123394200	123394600	E3
chr8	123394600	123395000	E2
chr8	123395000	123397400	E5
chr8	123397400	123412400	E10
chr8	123412400	123413400	E2
chr8	123413400	123415600	E4
chr8	123415600	123415800	E2
chr8	123415800	123418000	E5
chr8	123418000	123419000	E2
chr8	123419000	123420800	E4
chr8	123420800	123421200	E2
chr8	123421200	123425800	E4
chr8	123425800	123426400	E2
chr8	123426400	123448000	E10
chr8	123448000	123448200	E2
chr8	123448200	123450400	E4
chr8	123450400	123450600	E2
chr8	123450600	123471200	E10
chr8	123471200	123479400	E4
chr8	123479400	123479600	E2
chr8	123479600	123480200	E5
chr8	123480200	123480600	E2
chr8	123480600	123486800	E4
chr8	123486800	123487600	E2
chr8	123487600	123490200	E4
chr8	123490200	123491400	E2
chr8	123491400	123491800	E4
chr8	123491800	123492000	E2
chr8	123492000	123492200	E12
chr8	123492200	123504400	E10
chr8	123504400	123504600	E2
chr8	123504600	123505400	E4
chr8	123505400	123505600	E2
chr8	123505600	123506000	E4
chr8	123506000	123506400	E2
chr8	123506400	123511200	E4
chr8	123511200	123512000	E2
chr8	123512000	123512400	E4
chr8	123512400	123512600	E5
chr8	123512600	123513200	E3
chr8	123513200	123514000	E2
chr8	123514000	123515200	E4
chr8	123515200	123515400	E2
chr8	123515400	123515800	E4
chr8	123515800	123516800	E2
chr8	123516800	123517200	E5
chr8	123517200	123517800	E2
chr8	123517800	123518800	E4
chr8	123518800	123520000	E2
chr8	123520000	123520600	E5
chr8	123520600	123520800	E3
chr8	123520800	123521200	E5
chr8	123521200	123521400	E3
chr8	123521400	123523400	E2
chr8	123523400	123530000	E4
chr8	123530000	123530800	E2
chr8	123530800	123533600	E4
chr8	123533600	123534200	E2
chr8	123534200	123535400	E4
chr8	123535400	123535600	E3
chr8	123535600	123535800	E2
chr8	123535800	123536400	E4
chr8	123536400	123536600	E3
chr8	123536600	123537600	E4
chr8	123537600	123539200	E5
chr8	123539200	123539400	E4
chr8	123539400	123539800	E5
chr8	123539800	123540800	E6
chr8	123540800	123542400	E5
chr8	123542400	123542800	E2
chr8	123542800	123543400	E3
chr8	123543400	123543600	E2
chr8	123543600	123544000	E4
chr8	123544000	123544200	E2
chr8	123544200	123551600	E8
chr8	123551600	123551800	E2
chr8	123551800	123553000	E4
chr8	123553000	123553200	E2
chr8	123553200	123553400	E8
chr8	123553400	123562000	E10
chr8	123562000	123563600	E11
chr8	123563600	123584400	E10
chr8	123584400	123584600	E11
chr8	123584600	123584800	E10
chr8	123584800	123586000	E11
chr8	123586000	123611000	E10
chr8	123611000	123611400	E11
chr8	123611400	123618800	E10
chr8	123618800	123620000	E11
chr8	123620000	123666400	E10
chr8	123666400	123667800	E11
chr8	123667800	123673000	E10
chr8	123673000	123708200	E8
chr8	123708200	123708600	E2
chr8	123708600	123743200	E10
chr8	123743200	123749800	E8
chr8	123749800	123754000	E10
chr8	123754000	123755800	E11
chr8	123755800	123756800	E10
chr8	123756800	123757200	E11
chr8	123757200	123757800	E10
chr8	123757800	123766200	E8
chr8	123766200	123766600	E1
chr8	123766600	123767600	E4
chr8	123767600	123770400	E5
chr8	123770400	123770800	E4
chr8	123770800	123771200	E5
chr8	123771200	123771400	E3
chr8	123771400	123772600	E4
chr8	123772600	123773200	E2
chr8	123773200	123775200	E4
chr8	123775200	123776200	E2
chr8	123776200	123777200	E3
chr8	123777200	123779600	E4
chr8	123779600	123816000	E10
chr8	123816000	123817000	E2
chr8	123817000	123821200	E10
chr8	123821200	123821600	E11
chr8	123821600	123823400	E10
chr8	123823400	123823600	E2
chr8	123823600	123823800	E1
chr8	123823800	123828200	E8
chr8	123828200	123837800	E10
chr8	123837800	123838000	E2
chr8	123838000	123838600	E5
chr8	123838600	123839200	E4
chr8	123839200	123839400	E2
chr8	123839400	123842800	E10
chr8	123842800	123843200	E11
chr8	123843200	123858400	E10
chr8	123858400	123858800	E2
chr8	123858800	123860400	E10
chr8	123860400	123860600	E11
chr8	123860600	123860800	E10
chr8	123860800	123861400	E11
chr8	123861400	123863400	E10
chr8	123863400	123866000	E11
chr8	123866000	123878400	E10
chr8	123878400	123878600	E2
chr8	123878600	123916000	E10
chr8	123916000	123916200	E2
chr8	123916200	123920200	E4
chr8	123920200	123922000	E2
chr8	123922000	123922400	E6
chr8	123922400	123922800	E5
chr8	123922800	123923200	E1
chr8	123923200	123925200	E4
chr8	123925200	123925400	E2
chr8	123925400	123928200	E10
chr8	123928200	123928600	E11
chr8	123928600	123935600	E10
chr8	123935600	123940200	E8
chr8	123940200	123951800	E10
chr8	123951800	123952400	E11
chr8	123952400	123998000	E10
chr8	123998000	123999600	E11
chr8	123999600	124004200	E10
chr8	124004200	124007400	E8
chr8	124007400	124009400	E10
chr8	124009400	124009800	E11
chr8	124009800	124021200	E10
chr8	124021200	124021800	E2
chr8	124021800	124023000	E4
chr8	124023000	124023600	E2
chr8	124023600	124024000	E4
chr8	124024000	124024200	E1
chr8	124024200	124030400	E10
chr8	124030400	124031200	E2
chr8	124031200	124033800	E4
chr8	124033800	124034000	E3
chr8	124034000	124034200	E2
chr8	124034200	124034400	E3
chr8	124034400	124034800	E2
chr8	124034800	124035200	E4
chr8	124035200	124035400	E2
chr8	124035400	124037600	E4
chr8	124037600	124037800	E2
chr8	124037800	124038400	E1
chr8	124038400	124039800	E8
chr8	124039800	124040800	E2
chr8	124040800	124041200	E4
chr8	124041200	124041800	E2
chr8	124041800	124101000	E10
chr8	124101000	124101400	E2
chr8	124101400	124102000	E4
chr8	124102000	124108600	E10
chr8	124108600	124109400	E4
chr8	124109400	124110200	E2
chr8	124110200	124140200	E10
chr8	124140200	124142000	E2
chr8	124142000	124162600	E10
chr8	124162600	124162800	E2
chr8	124162800	124163200	E4
chr8	124163200	124163400	E2
chr8	124163400	124181400	E8
chr8	124181400	124181600	E2
chr8	124181600	124182000	E4
chr8	124182000	124182400	E2
chr8	124182400	124183600	E4
chr8	124183600	124183800	E2
chr8	124183800	124188800	E10
chr8	124188800	124189200	E11
chr8	124189200	124189800	E10
chr8	124189800	124190000	E11
chr8	124190000	124191000	E12
chr8	124191000	124191200	E2
chr8	124191200	124191600	E5
chr8	124191600	124193200	E3
chr8	124193200	124193600	E2
chr8	124193600	124194000	E4
chr8	124194000	124194200	E2
chr8	124194200	124195400	E3
chr8	124195400	124195800	E5
chr8	124195800	124196200	E3
chr8	124196200	124196800	E5
chr8	124196800	124197200	E3
chr8	124197200	124198400	E5
chr8	124198400	124200800	E3
chr8	124200800	124201200	E2
chr8	124201200	124214400	E8
chr8	124214400	124215600	E10
chr8	124215600	124215800	E2
chr8	124215800	124220000	E4
chr8	124220000	124220200	E2
chr8	124220200	124221400	E4
chr8	124221400	124225000	E10
chr8	124225000	124227600	E4
chr8	124227600	124227800	E2
chr8	124227800	124228200	E4
chr8	124228200	124229000	E2
chr8	124229000	124245800	E10
chr8	124245800	124247000	E2
chr8	124247000	124247200	E3
chr8	124247200	124247600	E5
chr8	124247600	124248800	E2
chr8	124248800	124251400	E4
chr8	124251400	124251600	E3
chr8	124251600	124252000	E1
chr8	124252000	124255000	E2
chr8	124255000	124255400	E4
chr8	124255400	124258200	E3
chr8	124258200	124258600	E2
chr8	124258600	124260200	E4
chr8	124260200	124260800	E2
chr8	124260800	124261400	E3
chr8	124261400	124263200	E5
chr8	124263200	124265400	E3
chr8	124265400	124265600	E2
chr8	124265600	124266600	E4
chr8	124266600	124268400	E2
chr8	124268400	124269200	E4
chr8	124269200	124269400	E2
chr8	124269400	124301000	E10
chr8	124301000	124301800	E11
chr8	124301800	124332800	E10
chr8	124332800	124333000	E2
chr8	124333000	124334400	E4
chr8	124334400	124334600	E2
chr8	124334600	124338800	E4
chr8	124338800	124339000	E2
chr8	124339000	124345800	E10
chr8	124345800	124346200	E2
chr8	124346200	124352600	E4
chr8	124352600	124353400	E2
chr8	124353400	124354400	E4
chr8	124354400	124354800	E2
chr8	124354800	124356600	E4
chr8	124356600	124357000	E2
chr8	124357000	124358000	E4
chr8	124358000	124360400	E2
chr8	124360400	124361000	E4
chr8	124361000	124362600	E2
chr8	124362600	124363400	E4
chr8	124363400	124363800	E2
chr8	124363800	124365800	E4
chr8	124365800	124366400	E2
chr8	124366400	124367000	E4
chr8	124367000	124367600	E2
chr8	124367600	124368400	E4
chr8	124368400	124369000	E2
chr8	124369000	124371000	E4
chr8	124371000	124373600	E5
chr8	124373600	124385000	E10
chr8	124385000	124385800	E2
chr8	124385800	124386600	E10
chr8	124386600	124387400	E11
chr8	124387400	124394200	E10
chr8	124394200	124394600	E11
chr8	124394600	124422400	E10
chr8	124422400	124422800	E2
chr8	124422800	124425200	E4
chr8	124425200	124425400	E1
chr8	124425400	124426600	E5
chr8	124426600	124432200	E10
chr8	124432200	124432600	E11
chr8	124432600	124440200	E10
chr8	124440200	124441000	E1
chr8	124441000	124449000	E4
chr8	124449000	124449200	E2
chr8	124449200	124449800	E4
chr8	124449800	124451800	E5
chr8	124451800	124452400	E12
chr8	124452400	124452600	E4
chr8	124452600	124452800	E2
chr8	124452800	124453200	E4
chr8	124453200	124455600	E2
chr8	124455600	124456400	E4
chr8	124456400	124457800	E2
chr8	124457800	124459600	E4
chr8	124459600	124460200	E2
chr8	124460200	124462200	E10
chr8	124462200	124463200	E11
chr8	124463200	124465800	E10
chr8	124465800	124466000	E2
chr8	124466000	124470200	E4
chr8	124470200	124471200	E2
chr8	124471200	124471600	E4
chr8	124471600	124472600	E3
chr8	124472600	124472800	E5
chr8	124472800	124473000	E4
chr8	124473000	124477000	E5
chr8	124477000	124478000	E4
chr8	124478000	124481000	E2
chr8	124481000	124482400	E4
chr8	124482400	124482800	E2
chr8	124482800	124483400	E4
chr8	124483400	124483800	E2
chr8	124483800	124485000	E4
chr8	124485000	124485400	E2
chr8	124485400	124491000	E4
chr8	124491000	124491200	E2
chr8	124491200	124492600	E3
chr8	124492600	124493000	E2
chr8	124493000	124494600	E4
chr8	124494600	124495000	E2
chr8	124495000	124506800	E4
chr8	124506800	124507000	E2
chr8	124507000	124524800	E10
chr8	124524800	124525200	E2
chr8	124525200	124527000	E4
chr8	124527000	124528600	E2
chr8	124528600	124529000	E4
chr8	124529000	124529200	E2
chr8	124529200	124532800	E4
chr8	124532800	124533600	E2
chr8	124533600	124534000	E3
chr8	124534000	124534600	E4
chr8	124534600	124535200	E2
chr8	124535200	124535800	E4
chr8	124535800	124536600	E2
chr8	124536600	124537200	E4
chr8	124537200	124538000	E2
chr8	124538000	124540200	E5
chr8	124540200	124540600	E4
chr8	124540600	124541000	E3
chr8	124541000	124541600	E2
chr8	124541600	124542400	E3
chr8	124542400	124542800	E2
chr8	124542800	124544400	E3
chr8	124544400	124545400	E4
chr8	124545400	124546200	E3
chr8	124546200	124547000	E4
chr8	124547000	124547200	E3
chr8	124547200	124547600	E4
chr8	124547600	124549200	E3
chr8	124549200	124555600	E4
chr8	124555600	124557000	E3
chr8	124557000	124559000	E4
chr8	124559000	124559400	E2
chr8	124559400	124560800	E4
chr8	124560800	124563400	E3
chr8	124563400	124564800	E5
chr8	124564800	124565200	E4
chr8	124565200	124566000	E3
chr8	124566000	124566600	E4
chr8	124566600	124569000	E2
chr8	124569000	124569400	E4
chr8	124569400	124569600	E2
chr8	124569600	124577800	E4
chr8	124577800	124578000	E2
chr8	124578000	124578400	E4
chr8	124578400	124580000	E2
chr8	124580000	124580400	E4
chr8	124580400	124580600	E2
chr8	124580600	124583400	E4
chr8	124583400	124583800	E2
chr8	124583800	124585200	E4
chr8	124585200	124587000	E2
chr8	124587000	124590800	E4
chr8	124590800	124591000	E3
chr8	124591000	124592600	E4
chr8	124592600	124592800	E2
chr8	124592800	124593400	E1
chr8	124593400	124593600	E3
chr8	124593600	124594000	E2
chr8	124594000	124594200	E3
chr8	124594200	124595000	E5
chr8	124595000	124597000	E3
chr8	124597000	124600400	E2
chr8	124600400	124601200	E3
chr8	124601200	124602000	E5
chr8	124602000	124604400	E3
chr8	124604400	124604600	E4
chr8	124604600	124605800	E5
chr8	124605800	124606800	E3
chr8	124606800	124607200	E5
chr8	124607200	124607800	E3
chr8	124607800	124610000	E2
chr8	124610000	124610400	E4
chr8	124610400	124610600	E2
chr8	124610600	124611000	E3
chr8	124611000	124611400	E2
chr8	124611400	124612200	E3
chr8	124612200	124612800	E2
chr8	124612800	124613400	E3
chr8	124613400	124627400	E2
chr8	124627400	124627800	E3
chr8	124627800	124628800	E5
chr8	124628800	124632000	E3
chr8	124632000	124635200	E2
chr8	124635200	124641800	E3
chr8	124641800	124642200	E4
chr8	124642200	124642400	E3
chr8	124642400	124642800	E5
chr8	124642800	124643800	E3
chr8	124643800	124644600	E2
chr8	124644600	124645200	E3
chr8	124645200	124645800	E2
chr8	124645800	124646800	E4
chr8	124646800	124647200	E3
chr8	124647200	124647800	E4
chr8	124647800	124652400	E3
chr8	124652400	124653000	E2
chr8	124653000	124653400	E12
chr8	124653400	124655200	E3
chr8	124655200	124655800	E5
chr8	124655800	124656600	E3
chr8	124656600	124656800	E2
chr8	124656800	124657200	E4
chr8	124657200	124657600	E2
chr8	124657600	124658800	E12
chr8	124658800	124659000	E3
chr8	124659000	124659600	E4
chr8	124659600	124659800	E5
chr8	124659800	124660000	E3
chr8	124660000	124661000	E5
chr8	124661000	124662400	E3
chr8	124662400	124662800	E2
chr8	124662800	124664200	E3
chr8	124664200	124668600	E2
chr8	124668600	124669000	E3
chr8	124669000	124669200	E4
chr8	124669200	124669400	E2
chr8	124669400	124670000	E4
chr8	124670000	124670200	E2
chr8	124670200	124670400	E3
chr8	124670400	124670600	E2
chr8	124670600	124671200	E4
chr8	124671200	124673000	E2
chr8	124673000	124674200	E3
chr8	124674200	124675600	E2
chr8	124675600	124678400	E4
chr8	124678400	124679000	E12
chr8	124679000	124679600	E2
chr8	124679600	124680200	E4
chr8	124680200	124682400	E2
chr8	124682400	124682600	E3
chr8	124682600	124682800	E2
chr8	124682800	124683400	E4
chr8	124683400	124684000	E2
chr8	124684000	124685400	E4
chr8	124685400	124685600	E3
chr8	124685600	124685800	E4
chr8	124685800	124687400	E3
chr8	124687400	124688800	E5
chr8	124688800	124689000	E3
chr8	124689000	124690000	E2
chr8	124690000	124690600	E3
chr8	124690600	124690800	E2
chr8	124690800	124692600	E4
chr8	124692600	124693400	E2
chr8	124693400	124697200	E4
chr8	124697200	124697600	E2
chr8	124697600	124701000	E4
chr8	124701000	124701200	E3
chr8	124701200	124702200	E4
chr8	124702200	124702800	E3
chr8	124702800	124703200	E4
chr8	124703200	124706000	E2
chr8	124706000	124706400	E4
chr8	124706400	124708200	E2
chr8	124708200	124708800	E5
chr8	124708800	124709200	E3
chr8	124709200	124710400	E5
chr8	124710400	124710800	E3
chr8	124710800	124711200	E2
chr8	124711200	124711400	E3
chr8	124711400	124711600	E2
chr8	124711600	124711800	E3
chr8	124711800	124714400	E2
chr8	124714400	124714800	E3
chr8	124714800	124717200	E2
chr8	124717200	124717600	E3
chr8	124717600	124720000	E2
chr8	124720000	124720400	E3
chr8	124720400	124721200	E5
chr8	124721200	124723000	E2
chr8	124723000	124723600	E4
chr8	124723600	124724800	E2
chr8	124724800	124725400	E6
chr8	124725400	124726000	E8
chr8	124726000	124729200	E6
chr8	124729200	124729400	E7
chr8	124729400	124736000	E8
chr8	124736000	124736600	E2
chr8	124736600	124748200	E10
chr8	124748200	124748600	E2
chr8	124748600	124749000	E4
chr8	124749000	124749400	E2
chr8	124749400	124750000	E4
chr8	124750000	124750800	E2
chr8	124750800	124751800	E3
chr8	124751800	124752000	E5
chr8	124752000	124752600	E3
chr8	124752600	124753600	E2
chr8	124753600	124755200	E4
chr8	124755200	124755400	E2
chr8	124755400	124757000	E4
chr8	124757000	124758800	E2
chr8	124758800	124760400	E8
chr8	124760400	124761200	E2
chr8	124761200	124762000	E3
chr8	124762000	124762200	E2
chr8	124762200	124763400	E4
chr8	124763400	124763600	E2
chr8	124763600	124772000	E4
chr8	124772000	124772800	E3
chr8	124772800	124773400	E4
chr8	124773400	124781000	E10
chr8	124781000	124782000	E2
chr8	124782000	124782400	E4
chr8	124782400	124784200	E2
chr8	124784200	124785000	E3
chr8	124785000	124785400	E2
chr8	124785400	124786000	E4
chr8	124786000	124786400	E2
chr8	124786400	124787800	E4
chr8	124787800	124788200	E2
chr8	124788200	124788800	E4
chr8	124788800	124789200	E2
chr8	124789200	124789800	E3
chr8	124789800	124790400	E5
chr8	124790400	124790800	E4
chr8	124790800	124791400	E3
chr8	124791400	124791600	E2
chr8	124791600	124795200	E4
chr8	124795200	124797200	E2
chr8	124797200	124798200	E4
chr8	124798200	124798400	E2
chr8	124798400	124798600	E4
chr8	124798600	124798800	E2
chr8	124798800	124802200	E4
chr8	124802200	124802400	E2
chr8	124802400	124802800	E4
chr8	124802800	124809600	E2
chr8	124809600	124810000	E4
chr8	124810000	124810400	E12
chr8	124810400	124810600	E11
chr8	124810600	124814400	E10
chr8	124814400	124814800	E2
chr8	124814800	124815200	E4
chr8	124815200	124815600	E3
chr8	124815600	124816000	E5
chr8	124816000	124816800	E2
chr8	124816800	124818400	E4
chr8	124818400	124818600	E2
chr8	124818600	124819200	E4
chr8	124819200	124823600	E10
chr8	124823600	124824000	E4
chr8	124824000	124824200	E2
chr8	124824200	124824800	E4
chr8	124824800	124825000	E2
chr8	124825000	124825400	E4
chr8	124825400	124826400	E2
chr8	124826400	124829600	E4
chr8	124829600	124830600	E2
chr8	124830600	124832600	E4
chr8	124832600	124832800	E12
chr8	124832800	124833000	E2
chr8	124833000	124838400	E4
chr8	124838400	124838600	E2
chr8	124838600	124839000	E4
chr8	124839000	124840000	E2
chr8	124840000	124840800	E5
chr8	124840800	124847000	E4
chr8	124847000	124847600	E2
chr8	124847600	124848000	E3
chr8	124848000	124849200	E2
chr8	124849200	124857800	E10
chr8	124857800	124858000	E4
chr8	124858000	124859000	E2
chr8	124859000	124863000	E10
chr8	124863000	124886200	E8
chr8	124886200	124886400	E4
chr8	124886400	124886600	E2
chr8	124886600	124888000	E4
chr8	124888000	124888400	E2
chr8	124888400	124888800	E4
chr8	124888800	124889400	E1
chr8	124889400	124894600	E4
chr8	124894600	124898200	E2
chr8	124898200	124898800	E4
chr8	124898800	124899200	E12
chr8	124899200	124901200	E11
chr8	124901200	124901800	E10
chr8	124901800	124902200	E11
chr8	124902200	124905200	E10
chr8	124905200	124907400	E2
chr8	124907400	124910000	E10
chr8	124910000	124914000	E11
chr8	124914000	124916600	E10
chr8	124916600	124916800	E2
chr8	124916800	124918800	E4
chr8	124918800	124919000	E2
chr8	124919000	124919400	E4
chr8	124919400	124920000	E2
chr8	124920000	124924800	E4
chr8	124924800	124925200	E2
chr8	124925200	124930200	E4
chr8	124930200	124930600	E2
chr8	124930600	124932200	E8
chr8	124932200	124934600	E11
chr8	124934600	124939000	E10
chr8	124939000	124939600	E2
chr8	124939600	124944800	E8
chr8	124944800	124945000	E9
chr8	124945000	124945400	E11
chr8	124945400	124946000	E10
chr8	124946000	124946600	E11
chr8	124946600	124947400	E10
chr8	124947400	124948200	E11
chr8	124948200	124953400	E10
chr8	124953400	124953600	E2
chr8	124953600	124953800	E4
chr8	124953800	124954200	E1
chr8	124954200	124957400	E4
chr8	124957400	124957600	E2
chr8	124957600	124963400	E8
chr8	124963400	124963600	E11
chr8	124963600	124971000	E10
chr8	124971000	124972000	E4
chr8	124972000	124972600	E2
chr8	124972600	124973800	E5
chr8	124973800	124974200	E12
chr8	124974200	124975800	E11
chr8	124975800	124976400	E10
chr8	124976400	124978200	E11
chr8	124978200	124978800	E10
chr8	124978800	124980400	E11
chr8	124980400	124981200	E10
chr8	124981200	124985000	E11
chr8	124985000	124985600	E10
chr8	124985600	124991200	E11
chr8	124991200	124997400	E10
chr8	124997400	125001000	E5
chr8	125001000	125001200	E2
chr8	125001200	125002400	E4
chr8	125002400	125002600	E2
chr8	125002600	125071800	E10
chr8	125071800	125072200	E11
chr8	125072200	125085600	E10
chr8	125085600	125089800	E2
chr8	125089800	125090600	E4
chr8	125090600	125092600	E5
chr8	125092600	125093400	E3
chr8	125093400	125096400	E2
chr8	125096400	125096800	E4
chr8	125096800	125097000	E2
chr8	125097000	125098400	E4
chr8	125098400	125100000	E2
chr8	125100000	125100400	E4
chr8	125100400	125101000	E2
chr8	125101000	125111400	E4
chr8	125111400	125111800	E2
chr8	125111800	125118200	E4
chr8	125118200	125118600	E1
chr8	125118600	125120600	E4
chr8	125120600	125121000	E2
chr8	125121000	125124400	E4
chr8	125124400	125126000	E12
chr8	125126000	125126600	E2
chr8	125126600	125142600	E4
chr8	125142600	125143200	E2
chr8	125143200	125146200	E10
chr8	125146200	125146800	E11
chr8	125146800	125148000	E10
chr8	125148000	125148200	E2
chr8	125148200	125150600	E4
chr8	125150600	125150800	E2
chr8	125150800	125158000	E4
chr8	125158000	125158600	E2
chr8	125158600	125161600	E4
chr8	125161600	125162200	E2
chr8	125162200	125163000	E4
chr8	125163000	125163200	E3
chr8	125163200	125164000	E4
chr8	125164000	125164200	E3
chr8	125164200	125166400	E4
chr8	125166400	125167200	E2
chr8	125167200	125168400	E4
chr8	125168400	125168800	E3
chr8	125168800	125176600	E4
chr8	125176600	125177000	E2
chr8	125177000	125181600	E4
chr8	125181600	125182000	E2
chr8	125182000	125188200	E4
chr8	125188200	125188600	E12
chr8	125188600	125189600	E11
chr8	125189600	125191000	E10
chr8	125191000	125191400	E2
chr8	125191400	125204800	E10
chr8	125204800	125205000	E2
chr8	125205000	125207800	E4
chr8	125207800	125208000	E3
chr8	125208000	125210600	E4
chr8	125210600	125211200	E2
chr8	125211200	125217400	E4
chr8	125217400	125218400	E2
chr8	125218400	125218800	E3
chr8	125218800	125221000	E4
chr8	125221000	125221800	E3
chr8	125221800	125222600	E4
chr8	125222600	125223400	E2
chr8	125223400	125223800	E4
chr8	125223800	125224200	E3
chr8	125224200	125225200	E4
chr8	125225200	125225600	E3
chr8	125225600	125226200	E4
chr8	125226200	125226400	E2
chr8	125226400	125227600	E3
chr8	125227600	125228400	E4
chr8	125228400	125228800	E2
chr8	125228800	125232000	E4
chr8	125232000	125232400	E2
chr8	125232400	125233000	E4
chr8	125233000	125233200	E2
chr8	125233200	125233400	E4
chr8	125233400	125255400	E10
chr8	125255400	125256400	E2
chr8	125256400	125261800	E4
chr8	125261800	125262600	E2
chr8	125262600	125263400	E4
chr8	125263400	125263800	E2
chr8	125263800	125268600	E4
chr8	125268600	125269400	E2
chr8	125269400	125272800	E4
chr8	125272800	125273200	E3
chr8	125273200	125273600	E4
chr8	125273600	125273800	E2
chr8	125273800	125274200	E3
chr8	125274200	125275400	E4
chr8	125275400	125276400	E2
chr8	125276400	125276800	E4
chr8	125276800	125277000	E2
chr8	125277000	125277600	E4
chr8	125277600	125277800	E2
chr8	125277800	125278200	E4
chr8	125278200	125278600	E2
chr8	125278600	125281400	E4
chr8	125281400	125282000	E2
chr8	125282000	125288800	E4
chr8	125288800	125289600	E2
chr8	125289600	125292000	E4
chr8	125292000	125292600	E2
chr8	125292600	125296200	E4
chr8	125296200	125296800	E2
chr8	125296800	125298000	E4
chr8	125298000	125298200	E2
chr8	125298200	125298400	E4
chr8	125298400	125298600	E2
chr8	125298600	125302000	E4
chr8	125302000	125303200	E2
chr8	125303200	125307200	E4
chr8	125307200	125308200	E2
chr8	125308200	125308600	E4
chr8	125308600	125309400	E2
chr8	125309400	125309800	E3
chr8	125309800	125311600	E4
chr8	125311600	125313000	E2
chr8	125313000	125326000	E10
chr8	125326000	125326200	E2
chr8	125326200	125339000	E4
chr8	125339000	125340200	E2
chr8	125340200	125340800	E4
chr8	125340800	125341000	E2
chr8	125341000	125342600	E3
chr8	125342600	125343000	E5
chr8	125343000	125344000	E3
chr8	125344000	125344400	E4
chr8	125344400	125344800	E3
chr8	125344800	125345600	E4
chr8	125345600	125346400	E2
chr8	125346400	125347200	E4
chr8	125347200	125347400	E3
chr8	125347400	125350400	E4
chr8	125350400	125352600	E2
chr8	125352600	125353200	E4
chr8	125353200	125353600	E3
chr8	125353600	125353800	E2
chr8	125353800	125356400	E4
chr8	125356400	125357000	E2
chr8	125357000	125357400	E4
chr8	125357400	125358000	E2
chr8	125358000	125362000	E4
chr8	125362000	125362600	E2
chr8	125362600	125363600	E3
chr8	125363600	125364400	E2
chr8	125364400	125366800	E4
chr8	125366800	125367000	E2
chr8	125367000	125368800	E10
chr8	125368800	125370400	E11
chr8	125370400	125373800	E10
chr8	125373800	125374400	E2
chr8	125374400	125375600	E4
chr8	125375600	125378600	E8
chr8	125378600	125378800	E4
chr8	125378800	125379200	E2
chr8	125379200	125385600	E8
chr8	125385600	125388400	E2
chr8	125388400	125389000	E6
chr8	125389000	125389600	E7
chr8	125389600	125391800	E9
chr8	125391800	125393000	E7
chr8	125393000	125406400	E8
chr8	125406400	125406600	E2
chr8	125406600	125410000	E4
chr8	125410000	125413200	E2
chr8	125413200	125413400	E4
chr8	125413400	125417800	E8
chr8	125417800	125418600	E2
chr8	125418600	125422600	E4
chr8	125422600	125422800	E2
chr8	125422800	125423200	E4
chr8	125423200	125424200	E2
chr8	125424200	125427200	E4
chr8	125427200	125427600	E2
chr8	125427600	125428600	E4
chr8	125428600	125428800	E2
chr8	125428800	125429000	E4
chr8	125429000	125430600	E5
chr8	125430600	125433600	E6
chr8	125433600	125435800	E5
chr8	125435800	125436400	E3
chr8	125436400	125437200	E2
chr8	125437200	125439200	E4
chr8	125439200	125440600	E2
chr8	125440600	125452000	E8
chr8	125452000	125452800	E2
chr8	125452800	125458400	E10
chr8	125458400	125460400	E11
chr8	125460400	125463000	E10
chr8	125463000	125463600	E2
chr8	125463600	125465400	E4
chr8	125465400	125467200	E2
chr8	125467200	125467600	E4
chr8	125467600	125467800	E2
chr8	125467800	125479600	E8
chr8	125479600	125481400	E2
chr8	125481400	125489600	E4
chr8	125489600	125490000	E2
chr8	125490000	125495000	E4
chr8	125495000	125496000	E2
chr8	125496000	125496400	E4
chr8	125496400	125496600	E2
chr8	125496600	125498400	E4
chr8	125498400	125499800	E2
chr8	125499800	125503800	E8
chr8	125503800	125505600	E2
chr8	125505600	125506600	E5
chr8	125506600	125506800	E3
chr8	125506800	125509800	E2
chr8	125509800	125510600	E3
chr8	125510600	125512200	E2
chr8	125512200	125514800	E3
chr8	125514800	125517200	E2
chr8	125517200	125522800	E4
chr8	125522800	125523000	E12
chr8	125523000	125526000	E8
chr8	125526000	125527400	E2
chr8	125527400	125529000	E5
chr8	125529000	125529800	E3
chr8	125529800	125530000	E2
chr8	125530000	125531000	E4
chr8	125531000	125531200	E2
chr8	125531200	125535400	E10
chr8	125535400	125538200	E11
chr8	125538200	125541000	E10
chr8	125541000	125541200	E2
chr8	125541200	125545800	E8
chr8	125545800	125546400	E2
chr8	125546400	125549000	E4
chr8	125549000	125549200	E2
chr8	125549200	125568200	E10
chr8	125568200	125568800	E2
chr8	125568800	125573600	E4
chr8	125573600	125573800	E12
chr8	125573800	125575800	E2
chr8	125575800	125576800	E3
chr8	125576800	125580400	E2
chr8	125580400	125582400	E4
chr8	125582400	125583200	E2
chr8	125583200	125589600	E10
chr8	125589600	125590200	E2
chr8	125590200	125592000	E4
chr8	125592000	125596600	E2
chr8	125596600	125599400	E4
chr8	125599400	125599600	E2
chr8	125599600	125600000	E4
chr8	125600000	125601400	E2
chr8	125601400	125603600	E3
chr8	125603600	125604000	E4
chr8	125604000	125604200	E2
chr8	125604200	125606800	E3
chr8	125606800	125607400	E2
chr8	125607400	125609200	E3
chr8	125609200	125609600	E2
chr8	125609600	125610600	E3
chr8	125610600	125611200	E12
chr8	125611200	125611400	E3
chr8	125611400	125611600	E2
chr8	125611600	125612000	E3
chr8	125612000	125616400	E2
chr8	125616400	125619600	E4
chr8	125619600	125621200	E2
chr8	125621200	125621600	E4
chr8	125621600	125623000	E2
chr8	125623000	125623600	E4
chr8	125623600	125623800	E2
chr8	125623800	125632200	E8
chr8	125632200	125633400	E4
chr8	125633400	125633600	E2
chr8	125633600	125634400	E4
chr8	125634400	125634600	E2
chr8	125634600	125635000	E4
chr8	125635000	125636600	E2
chr8	125636600	125638400	E3
chr8	125638400	125639200	E2
chr8	125639200	125641400	E4
chr8	125641400	125642400	E2
chr8	125642400	125643000	E4
chr8	125643000	125644000	E2
chr8	125644000	125644400	E3
chr8	125644400	125645000	E1
chr8	125645000	125646000	E2
chr8	125646000	125647200	E3
chr8	125647200	125647800	E2
chr8	125647800	125648000	E3
chr8	125648000	125648400	E5
chr8	125648400	125648800	E2
chr8	125648800	125649600	E3
chr8	125649600	125650200	E2
chr8	125650200	125650800	E8
chr8	125650800	125652600	E10
chr8	125652600	125654800	E8
chr8	125654800	125669400	E10
chr8	125669400	125671200	E8
chr8	125671200	125674000	E10
chr8	125674000	125675000	E8
chr8	125675000	125693600	E10
chr8	125693600	125694000	E2
chr8	125694000	125694400	E4
chr8	125694400	125695200	E3
chr8	125695200	125695600	E2
chr8	125695600	125696200	E4
chr8	125696200	125696400	E2
chr8	125696400	125697200	E1
chr8	125697200	125697800	E2
chr8	125697800	125699400	E3
chr8	125699400	125699800	E2
chr8	125699800	125700200	E4
chr8	125700200	125700600	E2
chr8	125700600	125700800	E3
chr8	125700800	125702400	E2
chr8	125702400	125705200	E4
chr8	125705200	125707400	E2
chr8	125707400	125708200	E4
chr8	125708200	125708600	E2
chr8	125708600	125711200	E10
chr8	125711200	125713800	E11
chr8	125713800	125725200	E10
chr8	125725200	125725400	E2
chr8	125725400	125727200	E4
chr8	125727200	125728000	E2
chr8	125728000	125729000	E4
chr8	125729000	125729200	E3
chr8	125729200	125729800	E1
chr8	125729800	125730200	E2
chr8	125730200	125730600	E3
chr8	125730600	125732000	E4
chr8	125732000	125733200	E2
chr8	125733200	125734400	E10
chr8	125734400	125738200	E11
chr8	125738200	125746200	E10
chr8	125746200	125746600	E2
chr8	125746600	125767000	E10
chr8	125767000	125769400	E8
chr8	125769400	125796600	E10
chr8	125796600	125798000	E11
chr8	125798000	125822000	E10
chr8	125822000	125822200	E12
chr8	125822200	125826200	E4
chr8	125826200	125826600	E2
chr8	125826600	125828400	E4
chr8	125828400	125828800	E2
chr8	125828800	125830400	E4
chr8	125830400	125839400	E10
chr8	125839400	125840400	E11
chr8	125840400	125900400	E10
chr8	125900400	125900800	E2
chr8	125900800	125901800	E4
chr8	125901800	125902200	E2
chr8	125902200	125908400	E4
chr8	125908400	125908600	E2
chr8	125908600	125909000	E3
chr8	125909000	125909400	E4
chr8	125909400	125909800	E3
chr8	125909800	125910200	E2
chr8	125910200	125910800	E4
chr8	125910800	125911000	E2
chr8	125911000	125911400	E4
chr8	125911400	125911600	E2
chr8	125911600	125911800	E3
chr8	125911800	125912400	E1
chr8	125912400	125914200	E4
chr8	125914200	125914800	E3
chr8	125914800	125915000	E2
chr8	125915000	125916800	E4
chr8	125916800	125917000	E2
chr8	125917000	125917400	E3
chr8	125917400	125918400	E4
chr8	125918400	125918800	E2
chr8	125918800	125919400	E4
chr8	125919400	125919800	E12
chr8	125919800	125920000	E3
chr8	125920000	125920400	E4
chr8	125920400	125922400	E3
chr8	125922400	125923000	E4
chr8	125923000	125924400	E3
chr8	125924400	125924600	E4
chr8	125924600	125925200	E5
chr8	125925200	125925400	E3
chr8	125925400	125925800	E4
chr8	125925800	125926400	E3
chr8	125926400	125926600	E4
chr8	125926600	125927000	E3
chr8	125927000	125928200	E4
chr8	125928200	125928600	E3
chr8	125928600	125929400	E4
chr8	125929400	125932200	E3
chr8	125932200	125934000	E4
chr8	125934000	125934600	E5
chr8	125934600	125938400	E4
chr8	125938400	125943000	E12
chr8	125943000	125943800	E10
chr8	125943800	125944400	E11
chr8	125944400	125945000	E12
chr8	125945000	125945400	E4
chr8	125945400	125949000	E5
chr8	125949000	125949200	E4
chr8	125949200	125952400	E5
chr8	125952400	125952600	E3
chr8	125952600	125953000	E4
chr8	125953000	125955000	E10
chr8	125955000	125955600	E11
chr8	125955600	125957200	E10
chr8	125957200	125957800	E2
chr8	125957800	125964000	E10
chr8	125964000	125964200	E2
chr8	125964200	125964600	E4
chr8	125964600	125964800	E2
chr8	125964800	125969400	E4
chr8	125969400	125969800	E2
chr8	125969800	125970200	E4
chr8	125970200	125971600	E3
chr8	125971600	125972000	E4
chr8	125972000	125972800	E5
chr8	125972800	125973200	E3
chr8	125973200	125974000	E2
chr8	125974000	125986000	E10
chr8	125986000	125986400	E2
chr8	125986400	125986800	E4
chr8	125986800	125987200	E2
chr8	125987200	125988800	E4
chr8	125988800	125989000	E2
chr8	125989000	126038800	E10
chr8	126038800	126042200	E11
chr8	126042200	126046200	E10
chr8	126046200	126048000	E11
chr8	126048000	126055600	E10
chr8	126055600	126056600	E11
chr8	126056600	126066800	E10
chr8	126066800	126067000	E2
chr8	126067000	126068600	E4
chr8	126068600	126069200	E5
chr8	126069200	126069400	E2
chr8	126069400	126073600	E10
chr8	126073600	126074800	E11
chr8	126074800	126075400	E10
chr8	126075400	126075800	E11
chr8	126075800	126077000	E10
chr8	126077000	126077400	E11
chr8	126077400	126097200	E10
chr8	126097200	126097800	E11
chr8	126097800	126098400	E10
chr8	126098400	126099200	E11
chr8	126099200	126121200	E10
chr8	126121200	126122200	E11
chr8	126122200	126122400	E10
chr8	126122400	126122600	E11
chr8	126122600	126130800	E10
chr8	126130800	126131000	E2
chr8	126131000	126131600	E4
chr8	126131600	126132000	E5
chr8	126132000	126142000	E10
chr8	126142000	126143800	E11
chr8	126143800	126144000	E10
chr8	126144000	126144200	E11
chr8	126144200	126148600	E10
chr8	126148600	126149200	E11
chr8	126149200	126149800	E10
chr8	126149800	126150200	E11
chr8	126150200	126155000	E10
chr8	126155000	126155600	E11
chr8	126155600	126194600	E10
chr8	126194600	126195200	E11
chr8	126195200	126199400	E10
chr8	126199400	126200200	E11
chr8	126200200	126201200	E10
chr8	126201200	126201800	E11
chr8	126201800	126202000	E10
chr8	126202000	126202200	E11
chr8	126202200	126205000	E10
chr8	126205000	126205400	E11
chr8	126205400	126218000	E10
chr8	126218000	126220000	E11
chr8	126220000	126221800	E10
chr8	126221800	126224600	E11
chr8	126224600	126243200	E10
chr8	126243200	126243600	E11
chr8	126243600	126248600	E10
chr8	126248600	126249000	E2
chr8	126249000	126251200	E10
chr8	126251200	126251400	E11
chr8	126251400	126258800	E10
chr8	126258800	126259400	E11
chr8	126259400	126274400	E10
chr8	126274400	126275000	E2
chr8	126275000	126275400	E12
chr8	126275400	126281800	E10
chr8	126281800	126283800	E11
chr8	126283800	126309000	E10
chr8	126309000	126310000	E11
chr8	126310000	126314600	E10
chr8	126314600	126315000	E11
chr8	126315000	126315600	E10
chr8	126315600	126318600	E11
chr8	126318600	126319000	E12
chr8	126319000	126335000	E10
chr8	126335000	126337400	E11
chr8	126337400	126338400	E10
chr8	126338400	126339000	E11
chr8	126339000	126341800	E10
chr8	126341800	126343800	E11
chr8	126343800	126344000	E10
chr8	126344000	126344200	E11
chr8	126344200	126346200	E10
chr8	126346200	126346400	E11
chr8	126346400	126346600	E10
chr8	126346600	126347600	E11
chr8	126347600	126363800	E10
chr8	126363800	126372600	E8
chr8	126372600	126373000	E2
chr8	126373000	126395200	E10
chr8	126395200	126408400	E8
chr8	126408400	126413200	E10
chr8	126413200	126414000	E11
chr8	126414000	126431800	E10
chr8	126431800	126432600	E11
chr8	126432600	126433800	E10
chr8	126433800	126434600	E11
chr8	126434600	126458800	E10
chr8	126458800	126459400	E11
chr8	126459400	126479800	E10
chr8	126479800	126480200	E11
chr8	126480200	126488200	E10
chr8	126488200	126488400	E11
chr8	126488400	126499800	E10
chr8	126499800	126500200	E5
chr8	126500200	126500400	E2
chr8	126500400	126501800	E4
chr8	126501800	126502200	E2
chr8	126502200	126525800	E10
chr8	126525800	126526200	E11
chr8	126526200	126553800	E10
chr8	126553800	126554400	E2
chr8	126554400	126554800	E4
chr8	126554800	126555600	E2
chr8	126555600	126559000	E5
chr8	126559000	126559200	E2
chr8	126559200	126559800	E4
chr8	126559800	126560200	E2
chr8	126560200	126567200	E4
chr8	126567200	126573000	E10
chr8	126573000	126574600	E11
chr8	126574600	126575600	E10
chr8	126575600	126576400	E11
chr8	126576400	126577400	E10
chr8	126577400	126577800	E11
chr8	126577800	126581400	E10
chr8	126581400	126581800	E11
chr8	126581800	126594200	E10
chr8	126594200	126598800	E11
chr8	126598800	126599400	E10
chr8	126599400	126600800	E11
chr8	126600800	126601600	E10
chr8	126601600	126603800	E11
chr8	126603800	126615600	E10
chr8	126615600	126616000	E11
chr8	126616000	126616800	E10
chr8	126616800	126617200	E11
chr8	126617200	126665800	E10
chr8	126665800	126667800	E11
chr8	126667800	126676000	E10
chr8	126676000	126678200	E11
chr8	126678200	126680800	E10
chr8	126680800	126681000	E11
chr8	126681000	126681400	E10
chr8	126681400	126682000	E11
chr8	126682000	126682400	E10
chr8	126682400	126682600	E11
chr8	126682600	126699400	E10
chr8	126699400	126700600	E11
chr8	126700600	126708600	E10
chr8	126708600	126709400	E11
chr8	126709400	126710400	E10
chr8	126710400	126711600	E11
chr8	126711600	126713600	E10
chr8	126713600	126715400	E11
chr8	126715400	126727400	E10
chr8	126727400	126728000	E11
chr8	126728000	126732400	E10
chr8	126732400	126732800	E11
chr8	126732800	126742800	E10
chr8	126742800	126744800	E11
chr8	126744800	126790200	E10
chr8	126790200	126791200	E11
chr8	126791200	126795200	E10
chr8	126795200	126795600	E11
chr8	126795600	126796400	E10
chr8	126796400	126797000	E11
chr8	126797000	126797200	E10
chr8	126797200	126797400	E11
chr8	126797400	126799600	E10
chr8	126799600	126801400	E11
chr8	126801400	126803000	E10
chr8	126803000	126803200	E11
chr8	126803200	126803400	E10
chr8	126803400	126805200	E11
chr8	126805200	126824200	E10
chr8	126824200	126824800	E1
chr8	126824800	126825000	E5
chr8	126825000	126825200	E2
chr8	126825200	126836200	E10
chr8	126836200	126836600	E11
chr8	126836600	126873200	E10
chr8	126873200	126876400	E8
chr8	126876400	126877400	E1
chr8	126877400	126878000	E4
chr8	126878000	126878800	E2
chr8	126878800	126898400	E10
chr8	126898400	126899000	E2
chr8	126899000	126899800	E4
chr8	126899800	126900400	E2
chr8	126900400	126915200	E10
chr8	126915200	126915800	E4
chr8	126915800	126916200	E2
chr8	126916200	126957400	E10
chr8	126957400	126957800	E11
chr8	126957800	126980800	E10
chr8	126980800	126981200	E11
chr8	126981200	126981800	E10
chr8	126981800	126985000	E11
chr8	126985000	126990600	E10
chr8	126990600	126991800	E2
chr8	126991800	126992200	E4
chr8	126992200	126992600	E2
chr8	126992600	126998200	E4
chr8	126998200	126999000	E2
chr8	126999000	127000000	E4
chr8	127000000	127000400	E2
chr8	127000400	127035000	E10
chr8	127035000	127036600	E2
chr8	127036600	127037000	E4
chr8	127037000	127037200	E2
chr8	127037200	127044600	E10
chr8	127044600	127048200	E11
chr8	127048200	127084800	E10
chr8	127084800	127085600	E11
chr8	127085600	127086200	E10
chr8	127086200	127087000	E2
chr8	127087000	127089800	E10
chr8	127089800	127090600	E11
chr8	127090600	127091200	E10
chr8	127091200	127092000	E11
chr8	127092000	127104600	E10
chr8	127104600	127106000	E8
chr8	127106000	127106400	E2
chr8	127106400	127107000	E4
chr8	127107000	127107200	E2
chr8	127107200	127108200	E10
chr8	127108200	127108800	E11
chr8	127108800	127109000	E10
chr8	127109000	127109200	E11
chr8	127109200	127122600	E10
chr8	127122600	127123200	E2
chr8	127123200	127124000	E4
chr8	127124000	127127000	E2
chr8	127127000	127131800	E10
chr8	127131800	127132200	E11
chr8	127132200	127142000	E10
chr8	127142000	127142200	E11
chr8	127142200	127142400	E10
chr8	127142400	127144000	E11
chr8	127144000	127148400	E10
chr8	127148400	127152000	E11
chr8	127152000	127159000	E10
chr8	127159000	127159200	E2
chr8	127159200	127163800	E4
chr8	127163800	127164400	E1
chr8	127164400	127166200	E2
chr8	127166200	127166800	E10
chr8	127166800	127167200	E11
chr8	127167200	127168000	E10
chr8	127168000	127168800	E4
chr8	127168800	127169400	E3
chr8	127169400	127170000	E4
chr8	127170000	127170200	E2
chr8	127170200	127170800	E3
chr8	127170800	127171600	E12
chr8	127171600	127172600	E3
chr8	127172600	127174200	E2
chr8	127174200	127174600	E4
chr8	127174600	127175000	E12
chr8	127175000	127175800	E4
chr8	127175800	127176200	E12
chr8	127176200	127180200	E4
chr8	127180200	127181000	E2
chr8	127181000	127181800	E12
chr8	127181800	127182000	E2
chr8	127182000	127182400	E4
chr8	127182400	127182800	E12
chr8	127182800	127183200	E11
chr8	127183200	127183800	E10
chr8	127183800	127184000	E4
chr8	127184000	127184400	E2
chr8	127184400	127185200	E4
chr8	127185200	127186400	E2
chr8	127186400	127188600	E4
chr8	127188600	127189000	E3
chr8	127189000	127191000	E4
chr8	127191000	127191800	E2
chr8	127191800	127192600	E10
chr8	127192600	127193800	E11
chr8	127193800	127196000	E10
chr8	127196000	127196600	E4
chr8	127196600	127197600	E5
chr8	127197600	127197800	E3
chr8	127197800	127198200	E4
chr8	127198200	127198400	E2
chr8	127198400	127198800	E3
chr8	127198800	127199200	E2
chr8	127199200	127200600	E4
chr8	127200600	127201200	E2
chr8	127201200	127201600	E4
chr8	127201600	127202000	E2
chr8	127202000	127205400	E4
chr8	127205400	127206800	E2
chr8	127206800	127207400	E3
chr8	127207400	127209000	E2
chr8	127209000	127209800	E3
chr8	127209800	127210200	E4
chr8	127210200	127210600	E5
chr8	127210600	127210800	E3
chr8	127210800	127211800	E4
chr8	127211800	127212400	E3
chr8	127212400	127213400	E2
chr8	127213400	127222400	E4
chr8	127222400	127224200	E2
chr8	127224200	127225000	E4
chr8	127225000	127225400	E2
chr8	127225400	127225800	E4
chr8	127225800	127226200	E2
chr8	127226200	127226800	E4
chr8	127226800	127227200	E2
chr8	127227200	127235800	E10
chr8	127235800	127236200	E11
chr8	127236200	127240000	E10
chr8	127240000	127240400	E2
chr8	127240400	127241400	E4
chr8	127241400	127242000	E2
chr8	127242000	127245600	E4
chr8	127245600	127246000	E2
chr8	127246000	127247200	E4
chr8	127247200	127250400	E8
chr8	127250400	127251000	E2
chr8	127251000	127252000	E4
chr8	127252000	127252600	E2
chr8	127252600	127258200	E4
chr8	127258200	127258400	E2
chr8	127258400	127264400	E4
chr8	127264400	127264600	E2
chr8	127264600	127270800	E4
chr8	127270800	127271200	E2
chr8	127271200	127272600	E4
chr8	127272600	127272800	E2
chr8	127272800	127277000	E4
chr8	127277000	127278200	E2
chr8	127278200	127298600	E10
chr8	127298600	127299800	E2
chr8	127299800	127300200	E4
chr8	127300200	127301000	E3
chr8	127301000	127301400	E2
chr8	127301400	127303600	E3
chr8	127303600	127303800	E2
chr8	127303800	127304200	E4
chr8	127304200	127304600	E2
chr8	127304600	127305000	E4
chr8	127305000	127306400	E2
chr8	127306400	127307000	E4
chr8	127307000	127307600	E3
chr8	127307600	127308400	E4
chr8	127308400	127308800	E2
chr8	127308800	127311800	E10
chr8	127311800	127313400	E11
chr8	127313400	127314000	E10
chr8	127314000	127314400	E11
chr8	127314400	127315000	E10
chr8	127315000	127320400	E11
chr8	127320400	127321800	E10
chr8	127321800	127322200	E2
chr8	127322200	127322800	E4
chr8	127322800	127323400	E2
chr8	127323400	127325600	E10
chr8	127325600	127326000	E11
chr8	127326000	127372200	E10
chr8	127372200	127373400	E11
chr8	127373400	127380600	E10
chr8	127380600	127381400	E11
chr8	127381400	127384200	E10
chr8	127384200	127384800	E2
chr8	127384800	127385400	E4
chr8	127385400	127386600	E2
chr8	127386600	127387200	E4
chr8	127387200	127388000	E2
chr8	127388000	127391200	E4
chr8	127391200	127391600	E2
chr8	127391600	127400600	E4
chr8	127400600	127401400	E2
chr8	127401400	127403600	E4
chr8	127403600	127404000	E2
chr8	127404000	127408800	E4
chr8	127408800	127409000	E2
chr8	127409000	127410800	E8
chr8	127410800	127414800	E10
chr8	127414800	127415200	E11
chr8	127415200	127415800	E10
chr8	127415800	127416600	E11
chr8	127416600	127420400	E10
chr8	127420400	127420600	E2
chr8	127420600	127426000	E4
chr8	127426000	127426800	E2
chr8	127426800	127427000	E3
chr8	127427000	127428200	E2
chr8	127428200	127429200	E4
chr8	127429200	127429600	E2
chr8	127429600	127430600	E4
chr8	127430600	127431200	E2
chr8	127431200	127431600	E4
chr8	127431600	127432200	E2
chr8	127432200	127434000	E4
chr8	127434000	127434200	E2
chr8	127434200	127434600	E4
chr8	127434600	127435800	E2
chr8	127435800	127441200	E10
chr8	127441200	127441600	E4
chr8	127441600	127442400	E3
chr8	127442400	127442600	E2
chr8	127442600	127445200	E4
chr8	127445200	127445800	E2
chr8	127445800	127448800	E4
chr8	127448800	127449000	E2
chr8	127449000	127449400	E4
chr8	127449400	127450000	E2
chr8	127450000	127451000	E4
chr8	127451000	127453400	E2
chr8	127453400	127453800	E4
chr8	127453800	127454000	E2
chr8	127454000	127454800	E4
chr8	127454800	127458400	E2
chr8	127458400	127459400	E4
chr8	127459400	127459600	E2
chr8	127459600	127467600	E10
chr8	127467600	127468000	E11
chr8	127468000	127487400	E10
chr8	127487400	127487800	E11
chr8	127487800	127488400	E10
chr8	127488400	127489000	E11
chr8	127489000	127493000	E10
chr8	127493000	127493400	E2
chr8	127493400	127496200	E4
chr8	127496200	127496600	E1
chr8	127496600	127497200	E4
chr8	127497200	127497400	E2
chr8	127497400	127512000	E10
chr8	127512000	127512800	E2
chr8	127512800	127540400	E10
chr8	127540400	127540600	E11
chr8	127540600	127540800	E10
chr8	127540800	127542800	E11
chr8	127542800	127543400	E10
chr8	127543400	127543800	E11
chr8	127543800	127555000	E10
chr8	127555000	127555600	E11
chr8	127555600	127558800	E10
chr8	127558800	127559000	E2
chr8	127559000	127563800	E8
chr8	127563800	127564600	E2
chr8	127564600	127565200	E4
chr8	127565200	127567800	E2
chr8	127567800	127571000	E4
chr8	127571000	127571200	E2
chr8	127571200	127573600	E4
chr8	127573600	127573800	E2
chr8	127573800	127574200	E4
chr8	127574200	127579000	E2
chr8	127579000	127586000	E4
chr8	127586000	127586600	E2
chr8	127586600	127589600	E4
chr8	127589600	127589800	E2
chr8	127589800	127590200	E4
chr8	127590200	127591600	E2
chr8	127591600	127617600	E10
chr8	127617600	127619000	E2
chr8	127619000	127619400	E4
chr8	127619400	127619600	E2
chr8	127619600	127625000	E4
chr8	127625000	127625400	E2
chr8	127625400	127626000	E4
chr8	127626000	127626400	E2
chr8	127626400	127627000	E4
chr8	127627000	127627400	E2
chr8	127627400	127630000	E10
chr8	127630000	127630400	E11
chr8	127630400	127632000	E10
chr8	127632000	127632400	E2
chr8	127632400	127633400	E4
chr8	127633400	127634200	E2
chr8	127634200	127646400	E4
chr8	127646400	127646600	E2
chr8	127646600	127647400	E4
chr8	127647400	127648000	E2
chr8	127648000	127655000	E4
chr8	127655000	127655200	E12
chr8	127655200	127661800	E4
chr8	127661800	127662200	E2
chr8	127662200	127664000	E4
chr8	127664000	127664600	E2
chr8	127664600	127668000	E4
chr8	127668000	127668600	E2
chr8	127668600	127671600	E5
chr8	127671600	127672400	E2
chr8	127672400	127673200	E4
chr8	127673200	127674400	E2
chr8	127674400	127675200	E5
chr8	127675200	127676000	E4
chr8	127676000	127677200	E2
chr8	127677200	127678600	E4
chr8	127678600	127683800	E10
chr8	127683800	127685200	E4
chr8	127685200	127686000	E2
chr8	127686000	127694400	E4
chr8	127694400	127695400	E2
chr8	127695400	127698400	E4
chr8	127698400	127698800	E2
chr8	127698800	127705000	E8
chr8	127705000	127720400	E10
chr8	127720400	127721200	E11
chr8	127721200	127725800	E10
chr8	127725800	127726200	E1
chr8	127726200	127726400	E2
chr8	127726400	127731400	E4
chr8	127731400	127732200	E2
chr8	127732200	127732800	E4
chr8	127732800	127733600	E2
chr8	127733600	127734200	E1
chr8	127734200	127741000	E5
chr8	127741000	127741400	E2
chr8	127741400	127742400	E5
chr8	127742400	127742600	E2
chr8	127742600	127743000	E4
chr8	127743000	127743600	E2
chr8	127743600	127748000	E4
chr8	127748000	127748400	E2
chr8	127748400	127749000	E4
chr8	127749000	127749800	E2
chr8	127749800	127750600	E4
chr8	127750600	127752200	E2
chr8	127752200	127754000	E4
chr8	127754000	127754400	E2
chr8	127754400	127755600	E4
chr8	127755600	127759000	E2
chr8	127759000	127760600	E5
chr8	127760600	127760800	E4
chr8	127760800	127761400	E5
chr8	127761400	127762600	E3
chr8	127762600	127763800	E2
chr8	127763800	127764200	E3
chr8	127764200	127765600	E2
chr8	127765600	127766000	E4
chr8	127766000	127766400	E2
chr8	127766400	127766800	E4
chr8	127766800	127768600	E2
chr8	127768600	127772600	E4
chr8	127772600	127772800	E2
chr8	127772800	127783000	E10
chr8	127783000	127786000	E2
chr8	127786000	127788600	E4
chr8	127788600	127789400	E2
chr8	127789400	127792800	E4
chr8	127792800	127793800	E2
chr8	127793800	127797000	E5
chr8	127797000	127797200	E3
chr8	127797200	127799200	E2
chr8	127799200	127799600	E3
chr8	127799600	127803800	E2
chr8	127803800	127808000	E4
chr8	127808000	127808800	E2
chr8	127808800	127809400	E4
chr8	127809400	127812800	E2
chr8	127812800	127813400	E4
chr8	127813400	127816800	E2
chr8	127816800	127817800	E4
chr8	127817800	127819000	E2
chr8	127819000	127819400	E4
chr8	127819400	127822400	E2
chr8	127822400	127822800	E3
chr8	127822800	127823000	E2
chr8	127823000	127823600	E4
chr8	127823600	127825000	E2
chr8	127825000	127827200	E4
chr8	127827200	127827800	E2
chr8	127827800	127829800	E4
chr8	127829800	127832800	E2
chr8	127832800	127833200	E4
chr8	127833200	127833400	E2
chr8	127833400	127839800	E4
chr8	127839800	127840200	E2
chr8	127840200	127840600	E4
chr8	127840600	127841000	E2
chr8	127841000	127841400	E4
chr8	127841400	127841800	E2
chr8	127841800	127843800	E4
chr8	127843800	127844400	E2
chr8	127844400	127845000	E4
chr8	127845000	127849400	E2
chr8	127849400	127850000	E4
chr8	127850000	127853200	E2
chr8	127853200	127854000	E4
chr8	127854000	127856000	E2
chr8	127856000	127858000	E4
chr8	127858000	127858400	E2
chr8	127858400	127863200	E4
chr8	127863200	127864400	E2
chr8	127864400	127865000	E4
chr8	127865000	127868000	E2
chr8	127868000	127869800	E4
chr8	127869800	127870000	E2
chr8	127870000	127870200	E4
chr8	127870200	127870400	E2
chr8	127870400	127872000	E4
chr8	127872000	127872400	E2
chr8	127872400	127872800	E4
chr8	127872800	127881000	E2
chr8	127881000	127881600	E4
chr8	127881600	127882800	E2
chr8	127882800	127884800	E4
chr8	127884800	127885000	E2
chr8	127885000	127885400	E12
chr8	127885400	127886200	E2
chr8	127886200	127887200	E4
chr8	127887200	127887400	E3
chr8	127887400	127887600	E2
chr8	127887600	127887800	E3
chr8	127887800	127889600	E2
chr8	127889600	127890800	E3
chr8	127890800	127895600	E2
chr8	127895600	127896200	E4
chr8	127896200	127896400	E2
chr8	127896400	127896800	E4
chr8	127896800	127897400	E2
chr8	127897400	127898400	E4
chr8	127898400	127901600	E2
chr8	127901600	127902600	E4
chr8	127902600	127902800	E10
chr8	127902800	127903000	E4
chr8	127903000	127903400	E10
chr8	127903400	127904600	E4
chr8	127904600	127910200	E2
chr8	127910200	127910800	E4
chr8	127910800	127914000	E2
chr8	127914000	127914800	E4
chr8	127914800	127916600	E2
chr8	127916600	127918600	E5
chr8	127918600	127920400	E2
chr8	127920400	127921000	E4
chr8	127921000	127921400	E5
chr8	127921400	127924200	E2
chr8	127924200	127925600	E4
chr8	127925600	127929000	E2
chr8	127929000	127929600	E4
chr8	127929600	127931000	E2
chr8	127931000	127932000	E3
chr8	127932000	127932600	E2
chr8	127932600	127933200	E4
chr8	127933200	127937200	E2
chr8	127937200	127938000	E4
chr8	127938000	127938400	E2
chr8	127938400	127941800	E4
chr8	127941800	127943200	E2
chr8	127943200	127944200	E4
chr8	127944200	127945000	E2
chr8	127945000	127945800	E4
chr8	127945800	127946200	E2
chr8	127946200	127948600	E4
chr8	127948600	127949200	E2
chr8	127949200	127949600	E4
chr8	127949600	127950000	E2
chr8	127950000	127950400	E4
chr8	127950400	127951200	E2
chr8	127951200	127956000	E4
chr8	127956000	127956200	E3
chr8	127956200	127957800	E4
chr8	127957800	127959800	E2
chr8	127959800	127961800	E3
chr8	127961800	127964800	E2
chr8	127964800	127965600	E3
chr8	127965600	127965800	E2
chr8	127965800	127966400	E4
chr8	127966400	127968600	E2
chr8	127968600	127969400	E4
chr8	127969400	127969600	E2
chr8	127969600	127970000	E3
chr8	127970000	127971200	E2
chr8	127971200	127971600	E3
chr8	127971600	127972200	E2
chr8	127972200	127974800	E3
chr8	127974800	127975000	E4
chr8	127975000	127975400	E3
chr8	127975400	127978800	E5
chr8	127978800	127980000	E3
chr8	127980000	127982400	E5
chr8	127982400	127983200	E3
chr8	127983200	127983400	E2
chr8	127983400	127983800	E4
chr8	127983800	127984000	E2
chr8	127984000	127988600	E3
chr8	127988600	127991400	E2
chr8	127991400	127992600	E3
chr8	127992600	127994400	E5
chr8	127994400	127995400	E3
chr8	127995400	127995800	E4
chr8	127995800	127996000	E2
chr8	127996000	127996400	E3
chr8	127996400	127997000	E5
chr8	127997000	127997200	E2
chr8	127997200	127997400	E3
chr8	127997400	127997600	E2
chr8	127997600	127999200	E4
chr8	127999200	128001000	E2
chr8	128001000	128001600	E3
chr8	128001600	128002000	E2
chr8	128002000	128002800	E12
chr8	128002800	128003800	E2
chr8	128003800	128005400	E4
chr8	128005400	128006000	E2
chr8	128006000	128008800	E4
chr8	128008800	128009000	E2
chr8	128009000	128011200	E10
chr8	128011200	128011800	E11
chr8	128011800	128014000	E8
chr8	128014000	128014800	E2
chr8	128014800	128015200	E4
chr8	128015200	128015400	E2
chr8	128015400	128015800	E4
chr8	128015800	128016200	E2
chr8	128016200	128016600	E4
chr8	128016600	128017000	E2
chr8	128017000	128017800	E4
chr8	128017800	128018600	E2
chr8	128018600	128019000	E4
chr8	128019000	128019200	E2
chr8	128019200	128019600	E4
chr8	128019600	128020000	E2
chr8	128020000	128020400	E4
chr8	128020400	128022600	E2
chr8	128022600	128025000	E4
chr8	128025000	128026200	E2
chr8	128026200	128027200	E4
chr8	128027200	128028400	E2
chr8	128028400	128030400	E4
chr8	128030400	128030600	E2
chr8	128030600	128031000	E3
chr8	128031000	128031600	E5
chr8	128031600	128035200	E2
chr8	128035200	128035800	E3
chr8	128035800	128041800	E2
chr8	128041800	128043400	E3
chr8	128043400	128044400	E2
chr8	128044400	128045000	E4
chr8	128045000	128047600	E2
chr8	128047600	128048000	E4
chr8	128048000	128048200	E3
chr8	128048200	128049800	E5
chr8	128049800	128050800	E3
chr8	128050800	128051200	E2
chr8	128051200	128051400	E3
chr8	128051400	128052000	E4
chr8	128052000	128052400	E2
chr8	128052400	128053600	E4
chr8	128053600	128054600	E2
chr8	128054600	128055600	E10
chr8	128055600	128056200	E11
chr8	128056200	128057000	E10
chr8	128057000	128057200	E2
chr8	128057200	128061600	E4
chr8	128061600	128062200	E2
chr8	128062200	128062800	E4
chr8	128062800	128068000	E2
chr8	128068000	128069400	E4
chr8	128069400	128071400	E2
chr8	128071400	128073400	E4
chr8	128073400	128073800	E2
chr8	128073800	128076000	E4
chr8	128076000	128078200	E2
chr8	128078200	128078800	E4
chr8	128078800	128079000	E2
chr8	128079000	128080800	E4
chr8	128080800	128086200	E10
chr8	128086200	128086400	E2
chr8	128086400	128096400	E8
chr8	128096400	128096600	E4
chr8	128096600	128096800	E2
chr8	128096800	128101000	E4
chr8	128101000	128102200	E2
chr8	128102200	128102400	E4
chr8	128102400	128104000	E2
chr8	128104000	128104400	E4
chr8	128104400	128105000	E2
chr8	128105000	128109200	E4
chr8	128109200	128109800	E2
chr8	128109800	128110600	E4
chr8	128110600	128111200	E2
chr8	128111200	128111600	E4
chr8	128111600	128112800	E2
chr8	128112800	128120600	E4
chr8	128120600	128121800	E2
chr8	128121800	128123000	E4
chr8	128123000	128123800	E2
chr8	128123800	128133600	E10
chr8	128133600	128134000	E2
chr8	128134000	128147000	E4
chr8	128147000	128147400	E2
chr8	128147400	128150000	E4
chr8	128150000	128152400	E2
chr8	128152400	128153800	E4
chr8	128153800	128154800	E2
chr8	128154800	128161400	E4
chr8	128161400	128161800	E2
chr8	128161800	128166400	E4
chr8	128166400	128167600	E2
chr8	128167600	128168200	E3
chr8	128168200	128169600	E2
chr8	128169600	128172400	E4
chr8	128172400	128172800	E2
chr8	128172800	128174600	E4
chr8	128174600	128175200	E2
chr8	128175200	128176000	E4
chr8	128176000	128177200	E2
chr8	128177200	128177600	E4
chr8	128177600	128177800	E2
chr8	128177800	128182600	E4
chr8	128182600	128183400	E12
chr8	128183400	128184600	E4
chr8	128184600	128186400	E2
chr8	128186400	128189800	E4
chr8	128189800	128190800	E2
chr8	128190800	128191200	E4
chr8	128191200	128192200	E2
chr8	128192200	128192600	E4
chr8	128192600	128193000	E2
chr8	128193000	128193400	E4
chr8	128193400	128194000	E2
chr8	128194000	128194600	E4
chr8	128194600	128195000	E2
chr8	128195000	128200000	E10
chr8	128200000	128200800	E11
chr8	128200800	128202800	E10
chr8	128202800	128203600	E2
chr8	128203600	128204000	E4
chr8	128204000	128205000	E2
chr8	128205000	128205400	E12
chr8	128205400	128205600	E2
chr8	128205600	128206000	E3
chr8	128206000	128206400	E4
chr8	128206400	128207400	E2
chr8	128207400	128210600	E4
chr8	128210600	128211200	E2
chr8	128211200	128211400	E4
chr8	128211400	128220000	E10
chr8	128220000	128221000	E11
chr8	128221000	128222000	E10
chr8	128222000	128223000	E2
chr8	128223000	128224600	E4
chr8	128224600	128225200	E2
chr8	128225200	128225800	E4
chr8	128225800	128226200	E2
chr8	128226200	128226600	E4
chr8	128226600	128227000	E2
chr8	128227000	128230600	E4
chr8	128230600	128231800	E2
chr8	128231800	128232200	E4
chr8	128232200	128232400	E2
chr8	128232400	128232800	E4
chr8	128232800	128233200	E2
chr8	128233200	128236000	E4
chr8	128236000	128236400	E2
chr8	128236400	128238000	E4
chr8	128238000	128239200	E2
chr8	128239200	128239600	E4
chr8	128239600	128239800	E3
chr8	128239800	128240000	E2
chr8	128240000	128240200	E3
chr8	128240200	128240400	E2
chr8	128240400	128241600	E4
chr8	128241600	128243000	E2
chr8	128243000	128245000	E10
chr8	128245000	128245600	E11
chr8	128245600	128247200	E10
chr8	128247200	128247600	E2
chr8	128247600	128248600	E4
chr8	128248600	128249000	E2
chr8	128249000	128249400	E4
chr8	128249400	128250400	E2
chr8	128250400	128250800	E5
chr8	128250800	128251200	E4
chr8	128251200	128252400	E2
chr8	128252400	128253200	E4
chr8	128253200	128253400	E2
chr8	128253400	128257400	E4
chr8	128257400	128257600	E2
chr8	128257600	128258000	E4
chr8	128258000	128258200	E2
chr8	128258200	128266200	E10
chr8	128266200	128266400	E2
chr8	128266400	128266800	E4
chr8	128266800	128267000	E2
chr8	128267000	128267400	E3
chr8	128267400	128268200	E2
chr8	128268200	128269000	E4
chr8	128269000	128270000	E2
chr8	128270000	128276400	E4
chr8	128276400	128276600	E2
chr8	128276600	128277000	E4
chr8	128277000	128278000	E2
chr8	128278000	128278200	E12
chr8	128278200	128291800	E10
chr8	128291800	128292200	E11
chr8	128292200	128293200	E10
chr8	128293200	128293400	E2
chr8	128293400	128296400	E4
chr8	128296400	128296600	E2
chr8	128296600	128304200	E4
chr8	128304200	128304600	E2
chr8	128304600	128311600	E4
chr8	128311600	128313600	E2
chr8	128313600	128314200	E5
chr8	128314200	128315600	E2
chr8	128315600	128316000	E4
chr8	128316000	128316200	E2
chr8	128316200	128316600	E4
chr8	128316600	128316800	E2
chr8	128316800	128318800	E4
chr8	128318800	128319000	E2
chr8	128319000	128319200	E4
chr8	128319200	128319400	E2
chr8	128319400	128322600	E4
chr8	128322600	128323000	E2
chr8	128323000	128329800	E4
chr8	128329800	128330200	E2
chr8	128330200	128339000	E10
chr8	128339000	128339400	E2
chr8	128339400	128340000	E4
chr8	128340000	128340400	E2
chr8	128340400	128349000	E10
chr8	128349000	128349600	E11
chr8	128349600	128361800	E10
chr8	128361800	128362400	E2
chr8	128362400	128369600	E4
chr8	128369600	128369800	E2
chr8	128369800	128370000	E12
chr8	128370000	128370600	E10
chr8	128370600	128371200	E11
chr8	128371200	128371800	E10
chr8	128371800	128372200	E2
chr8	128372200	128376400	E4
chr8	128376400	128377600	E2
chr8	128377600	128378000	E12
chr8	128378000	128378600	E11
chr8	128378600	128380400	E10
chr8	128380400	128380600	E12
chr8	128380600	128381000	E2
chr8	128381000	128381400	E4
chr8	128381400	128381600	E2
chr8	128381600	128382400	E12
chr8	128382400	128382800	E11
chr8	128382800	128383000	E10
chr8	128383000	128390200	E8
chr8	128390200	128391600	E2
chr8	128391600	128393600	E4
chr8	128393600	128394000	E2
chr8	128394000	128396600	E4
chr8	128396600	128397000	E2
chr8	128397000	128427800	E10
chr8	128427800	128428400	E2
chr8	128428400	128431200	E8
chr8	128431200	128458000	E10
chr8	128458000	128458200	E11
chr8	128458200	128458600	E12
chr8	128458600	128459400	E4
chr8	128459400	128459800	E3
chr8	128459800	128460400	E4
chr8	128460400	128488800	E10
chr8	128488800	128489000	E2
chr8	128489000	128489400	E4
chr8	128489400	128489600	E2
chr8	128489600	128494200	E10
chr8	128494200	128495200	E11
chr8	128495200	128502200	E10
chr8	128502200	128502400	E2
chr8	128502400	128502800	E4
chr8	128502800	128503000	E2
chr8	128503000	128510600	E4
chr8	128510600	128510800	E2
chr8	128510800	128535000	E10
chr8	128535000	128535400	E11
chr8	128535400	128536000	E10
chr8	128536000	128536400	E12
chr8	128536400	128537800	E4
chr8	128537800	128538200	E5
chr8	128538200	128538400	E3
chr8	128538400	128538600	E4
chr8	128538600	128539000	E3
chr8	128539000	128539400	E4
chr8	128539400	128540400	E3
chr8	128540400	128541200	E5
chr8	128541200	128541800	E4
chr8	128541800	128542400	E3
chr8	128542400	128543200	E4
chr8	128543200	128543600	E3
chr8	128543600	128544000	E4
chr8	128544000	128544200	E5
chr8	128544200	128546200	E4
chr8	128546200	128551800	E10
chr8	128551800	128553000	E4
chr8	128553000	128553600	E2
chr8	128553600	128554000	E4
chr8	128554000	128554400	E2
chr8	128554400	128554800	E4
chr8	128554800	128555600	E5
chr8	128555600	128556600	E4
chr8	128556600	128557000	E3
chr8	128557000	128557400	E2
chr8	128557400	128559200	E4
chr8	128559200	128559600	E12
chr8	128559600	128560200	E2
chr8	128560200	128564600	E4
chr8	128564600	128565000	E12
chr8	128565000	128565400	E11
chr8	128565400	128569200	E10
chr8	128569200	128570000	E11
chr8	128570000	128570200	E10
chr8	128570200	128570400	E11
chr8	128570400	128575200	E10
chr8	128575200	128575400	E2
chr8	128575400	128581200	E10
chr8	128581200	128581600	E8
chr8	128581600	128590000	E10
chr8	128590000	128590200	E2
chr8	128590200	128594400	E4
chr8	128594400	128594600	E2
chr8	128594600	128626400	E10
chr8	128626400	128626800	E2
chr8	128626800	128628400	E4
chr8	128628400	128628600	E2
chr8	128628600	128638800	E10
chr8	128638800	128639800	E11
chr8	128639800	128642800	E10
chr8	128642800	128643400	E11
chr8	128643400	128652400	E10
chr8	128652400	128654800	E8
chr8	128654800	128657200	E4
chr8	128657200	128659400	E2
chr8	128659400	128659600	E5
chr8	128659600	128659800	E2
chr8	128659800	128675200	E10
chr8	128675200	128675400	E11
chr8	128675400	128678000	E10
chr8	128678000	128678400	E11
chr8	128678400	128680200	E10
chr8	128680200	128680400	E2
chr8	128680400	128681000	E4
chr8	128681000	128681800	E2
chr8	128681800	128685400	E4
chr8	128685400	128685600	E2
chr8	128685600	128695200	E10
chr8	128695200	128695800	E11
chr8	128695800	128703000	E10
chr8	128703000	128703800	E11
chr8	128703800	128714400	E10
chr8	128714400	128715200	E11
chr8	128715200	128719000	E10
chr8	128719000	128719800	E11
chr8	128719800	128734400	E10
chr8	128734400	128734800	E2
chr8	128734800	128744600	E10
chr8	128744600	128747200	E11
chr8	128747200	128748000	E10
chr8	128748000	128748400	E11
chr8	128748400	128749000	E10
chr8	128749000	128749400	E11
chr8	128749400	128758800	E10
chr8	128758800	128762000	E11
chr8	128762000	128767200	E10
chr8	128767200	128767800	E11
chr8	128767800	128799800	E10
chr8	128799800	128800600	E11
chr8	128800600	128801200	E10
chr8	128801200	128804200	E11
chr8	128804200	128806600	E10
chr8	128806600	128807400	E11
chr8	128807400	128809400	E10
chr8	128809400	128810600	E11
chr8	128810600	128811800	E10
chr8	128811800	128812800	E11
chr8	128812800	128813800	E10
chr8	128813800	128814400	E11
chr8	128814400	128815000	E10
chr8	128815000	128815600	E11
chr8	128815600	128825200	E10
chr8	128825200	128825600	E11
chr8	128825600	128826600	E10
chr8	128826600	128827400	E11
chr8	128827400	128858000	E10
chr8	128858000	128858200	E11
chr8	128858200	128858800	E12
chr8	128858800	128859200	E4
chr8	128859200	128859400	E2
chr8	128859400	128859800	E4
chr8	128859800	128860000	E2
chr8	128860000	128868200	E10
chr8	128868200	128869000	E11
chr8	128869000	128893800	E10
chr8	128893800	128894200	E11
chr8	128894200	128894800	E10
chr8	128894800	128896200	E11
chr8	128896200	128896800	E10
chr8	128896800	128897400	E11
chr8	128897400	128947000	E10
chr8	128947000	128947600	E2
chr8	128947600	128951200	E4
chr8	128951200	128951600	E2
chr8	128951600	128959400	E10
chr8	128959400	128960000	E11
chr8	128960000	128972600	E10
chr8	128972600	128974400	E2
chr8	128974400	129023600	E10
chr8	129023600	129023800	E2
chr8	129023800	129024200	E1
chr8	129024200	129027200	E8
chr8	129027200	129035000	E10
chr8	129035000	129035400	E2
chr8	129035400	129049200	E10
chr8	129049200	129049600	E11
chr8	129049600	129070400	E10
chr8	129070400	129072600	E11
chr8	129072600	129097400	E10
chr8	129097400	129098000	E11
chr8	129098000	129098200	E10
chr8	129098200	129098400	E11
chr8	129098400	129155200	E10
chr8	129155200	129158200	E11
chr8	129158200	129170200	E10
chr8	129170200	129170600	E11
chr8	129170600	129223200	E10
chr8	129223200	129223600	E11
chr8	129223600	129224200	E10
chr8	129224200	129224600	E11
chr8	129224600	129236400	E10
chr8	129236400	129236800	E11
chr8	129236800	129259200	E10
chr8	129259200	129259400	E12
chr8	129259400	129259600	E2
chr8	129259600	129265800	E10
chr8	129265800	129266200	E11
chr8	129266200	129278600	E10
chr8	129278600	129279600	E11
chr8	129279600	129302200	E10
chr8	129302200	129304000	E11
chr8	129304000	129324400	E10
chr8	129324400	129324600	E11
chr8	129324600	129388800	E10
chr8	129388800	129389200	E2
chr8	129389200	129393600	E4
chr8	129393600	129394000	E2
chr8	129394000	129395000	E4
chr8	129395000	129395200	E2
chr8	129395200	129399400	E10
chr8	129399400	129399800	E11
chr8	129399800	129406000	E10
chr8	129406000	129406400	E11
chr8	129406400	129412000	E10
chr8	129412000	129412200	E2
chr8	129412200	129415400	E4
chr8	129415400	129416200	E2
chr8	129416200	129422000	E4
chr8	129422000	129424000	E2
chr8	129424000	129432200	E10
chr8	129432200	129432600	E11
chr8	129432600	129436200	E10
chr8	129436200	129437200	E11
chr8	129437200	129449400	E10
chr8	129449400	129450200	E2
chr8	129450200	129459600	E10
chr8	129459600	129460800	E2
chr8	129460800	129484000	E10
chr8	129484000	129484400	E2
chr8	129484400	129484800	E4
chr8	129484800	129485200	E2
chr8	129485200	129490000	E4
chr8	129490000	129490600	E2
chr8	129490600	129494600	E10
chr8	129494600	129495200	E11
chr8	129495200	129503800	E10
chr8	129503800	129504200	E11
chr8	129504200	129518000	E10
chr8	129518000	129518600	E11
chr8	129518600	129524000	E10
chr8	129524000	129524200	E11
chr8	129524200	129526000	E10
chr8	129526000	129527000	E11
chr8	129527000	129527600	E10
chr8	129527600	129527800	E12
chr8	129527800	129528800	E2
chr8	129528800	129535200	E4
chr8	129535200	129535600	E2
chr8	129535600	129536000	E5
chr8	129536000	129536600	E2
chr8	129536600	129539200	E4
chr8	129539200	129539600	E2
chr8	129539600	129546000	E4
chr8	129546000	129546600	E2
chr8	129546600	129546800	E3
chr8	129546800	129547800	E2
chr8	129547800	129548200	E4
chr8	129548200	129548800	E5
chr8	129548800	129549400	E4
chr8	129549400	129550400	E2
chr8	129550400	129552000	E4
chr8	129552000	129552400	E2
chr8	129552400	129553000	E12
chr8	129553000	129554000	E4
chr8	129554000	129554600	E2
chr8	129554600	129555000	E5
chr8	129555000	129556000	E2
chr8	129556000	129570000	E10
chr8	129570000	129570400	E11
chr8	129570400	129581600	E10
chr8	129581600	129583800	E2
chr8	129583800	129591000	E4
chr8	129591000	129594000	E2
chr8	129594000	129594600	E10
chr8	129594600	129595200	E11
chr8	129595200	129598800	E10
chr8	129598800	129599400	E11
chr8	129599400	129599600	E10
chr8	129599600	129599800	E11
chr8	129599800	129600800	E10
chr8	129600800	129601200	E11
chr8	129601200	129602800	E10
chr8	129602800	129606200	E11
chr8	129606200	129625800	E10
chr8	129625800	129626400	E11
chr8	129626400	129636000	E10
chr8	129636000	129636400	E2
chr8	129636400	129641800	E10
chr8	129641800	129642000	E2
chr8	129642000	129643200	E4
chr8	129643200	129643400	E2
chr8	129643400	129645800	E10
chr8	129645800	129648200	E11
chr8	129648200	129656800	E10
chr8	129656800	129658600	E11
chr8	129658600	129664200	E10
chr8	129664200	129664400	E2
chr8	129664400	129665000	E4
chr8	129665000	129666200	E2
chr8	129666200	129666400	E3
chr8	129666400	129667600	E2
chr8	129667600	129668400	E10
chr8	129668400	129670800	E11
chr8	129670800	129676600	E10
chr8	129676600	129677400	E2
chr8	129677400	129678600	E4
chr8	129678600	129679800	E2
chr8	129679800	129680200	E4
chr8	129680200	129680400	E2
chr8	129680400	129681800	E4
chr8	129681800	129682600	E1
chr8	129682600	129682800	E2
chr8	129682800	129683600	E4
chr8	129683600	129684000	E5
chr8	129684000	129685600	E4
chr8	129685600	129686000	E2
chr8	129686000	129689200	E4
chr8	129689200	129690000	E2
chr8	129690000	129690800	E4
chr8	129690800	129691600	E2
chr8	129691600	129699800	E8
chr8	129699800	129716400	E10
chr8	129716400	129717200	E11
chr8	129717200	129726200	E10
chr8	129726200	129726600	E1
chr8	129726600	129731600	E8
chr8	129731600	129732800	E10
chr8	129732800	129733400	E11
chr8	129733400	129737200	E10
chr8	129737200	129737600	E11
chr8	129737600	129738400	E10
chr8	129738400	129738800	E11
chr8	129738800	129742400	E10
chr8	129742400	129742800	E11
chr8	129742800	129743600	E10
chr8	129743600	129744200	E11
chr8	129744200	129751000	E10
chr8	129751000	129755200	E8
chr8	129755200	129765800	E10
chr8	129765800	129766400	E11
chr8	129766400	129766800	E10
chr8	129766800	129767000	E11
chr8	129767000	129770200	E10
chr8	129770200	129770600	E11
chr8	129770600	129781400	E10
chr8	129781400	129781800	E11
chr8	129781800	129786000	E10
chr8	129786000	129787000	E2
chr8	129787000	129792200	E10
chr8	129792200	129792600	E11
chr8	129792600	129795000	E10
chr8	129795000	129795400	E11
chr8	129795400	129796000	E10
chr8	129796000	129800600	E11
chr8	129800600	129801600	E10
chr8	129801600	129803000	E8
chr8	129803000	129803800	E2
chr8	129803800	129806400	E4
chr8	129806400	129807000	E2
chr8	129807000	129808200	E11
chr8	129808200	129814200	E10
chr8	129814200	129814400	E11
chr8	129814400	129814600	E10
chr8	129814600	129818600	E11
chr8	129818600	129819800	E10
chr8	129819800	129820600	E1
chr8	129820600	129821600	E4
chr8	129821600	129822600	E2
chr8	129822600	129825800	E8
chr8	129825800	129827000	E1
chr8	129827000	129829800	E10
chr8	129829800	129832400	E11
chr8	129832400	129833200	E2
chr8	129833200	129836400	E10
chr8	129836400	129837600	E4
chr8	129837600	129837800	E2
chr8	129837800	129846800	E4
chr8	129846800	129855800	E10
chr8	129855800	129858000	E4
chr8	129858000	129858200	E3
chr8	129858200	129858600	E4
chr8	129858600	129859600	E2
chr8	129859600	129870000	E4
chr8	129870000	129870600	E2
chr8	129870600	129875800	E4
chr8	129875800	129876000	E2
chr8	129876000	129876200	E4
chr8	129876200	129876400	E2
chr8	129876400	129882600	E4
chr8	129882600	129883000	E3
chr8	129883000	129883200	E2
chr8	129883200	129883400	E3
chr8	129883400	129883600	E4
chr8	129883600	129884600	E3
chr8	129884600	129885400	E4
chr8	129885400	129885600	E3
chr8	129885600	129885800	E5
chr8	129885800	129887200	E3
chr8	129887200	129889000	E12
chr8	129889000	129889200	E3
chr8	129889200	129889800	E4
chr8	129889800	129890200	E3
chr8	129890200	129890600	E4
chr8	129890600	129891200	E3
chr8	129891200	129893600	E4
chr8	129893600	129893800	E3
chr8	129893800	129894400	E4
chr8	129894400	129894600	E2
chr8	129894600	129894800	E3
chr8	129894800	129895000	E2
chr8	129895000	129895200	E3
chr8	129895200	129897600	E4
chr8	129897600	129898000	E2
chr8	129898000	129898800	E4
chr8	129898800	129899200	E2
chr8	129899200	129899800	E4
chr8	129899800	129900000	E3
chr8	129900000	129900400	E4
chr8	129900400	129900800	E5
chr8	129900800	129901200	E3
chr8	129901200	129901600	E2
chr8	129901600	129902200	E4
chr8	129902200	129902800	E2
chr8	129902800	129904400	E4
chr8	129904400	129904600	E2
chr8	129904600	129905000	E4
chr8	129905000	129905600	E2
chr8	129905600	129907400	E4
chr8	129907400	129908000	E2
chr8	129908000	129909600	E4
chr8	129909600	129911000	E2
chr8	129911000	129911400	E4
chr8	129911400	129911800	E2
chr8	129911800	129913000	E4
chr8	129913000	129913800	E2
chr8	129913800	129917400	E4
chr8	129917400	129918200	E2
chr8	129918200	129919000	E4
chr8	129919000	129919400	E2
chr8	129919400	129921400	E4
chr8	129921400	129922200	E2
chr8	129922200	129922600	E4
chr8	129922600	129923600	E2
chr8	129923600	129924000	E4
chr8	129924000	129924200	E2
chr8	129924200	129924600	E4
chr8	129924600	129925800	E2
chr8	129925800	129927000	E4
chr8	129927000	129927400	E2
chr8	129927400	129928200	E4
chr8	129928200	129928800	E2
chr8	129928800	129929200	E4
chr8	129929200	129929400	E2
chr8	129929400	129929800	E4
chr8	129929800	129930200	E2
chr8	129930200	129931600	E4
chr8	129931600	129932000	E3
chr8	129932000	129932400	E2
chr8	129932400	129934800	E3
chr8	129934800	129935200	E4
chr8	129935200	129935800	E2
chr8	129935800	129936600	E4
chr8	129936600	129937200	E2
chr8	129937200	129938600	E4
chr8	129938600	129940600	E5
chr8	129940600	129940800	E4
chr8	129940800	129941000	E3
chr8	129941000	129941200	E4
chr8	129941200	129942400	E2
chr8	129942400	129943000	E4
chr8	129943000	129943400	E2
chr8	129943400	129944000	E4
chr8	129944000	129944400	E2
chr8	129944400	129944800	E4
chr8	129944800	129945000	E2
chr8	129945000	129946000	E3
chr8	129946000	129946400	E4
chr8	129946400	129946800	E3
chr8	129946800	129950600	E2
chr8	129950600	129951000	E4
chr8	129951000	129951600	E2
chr8	129951600	129952000	E4
chr8	129952000	129952400	E2
chr8	129952400	129953000	E4
chr8	129953000	129953800	E3
chr8	129953800	129954200	E4
chr8	129954200	129956400	E2
chr8	129956400	129958600	E3
chr8	129958600	129959600	E5
chr8	129959600	129963600	E3
chr8	129963600	129964400	E4
chr8	129964400	129964600	E2
chr8	129964600	129965200	E3
chr8	129965200	129967000	E2
chr8	129967000	129967400	E4
chr8	129967400	129967800	E2
chr8	129967800	129968800	E4
chr8	129968800	129969200	E2
chr8	129969200	129971200	E3
chr8	129971200	129973600	E5
chr8	129973600	129976000	E3
chr8	129976000	129976600	E4
chr8	129976600	129976800	E2
chr8	129976800	129977400	E3
chr8	129977400	129978000	E2
chr8	129978000	129978400	E3
chr8	129978400	129979400	E2
chr8	129979400	129979800	E3
chr8	129979800	129980600	E2
chr8	129980600	129981000	E3
chr8	129981000	129981800	E2
chr8	129981800	129982600	E3
chr8	129982600	129983000	E2
chr8	129983000	129983200	E3
chr8	129983200	129983600	E2
chr8	129983600	129985800	E3
chr8	129985800	129986200	E5
chr8	129986200	129986400	E3
chr8	129986400	129986600	E5
chr8	129986600	129986800	E3
chr8	129986800	129987200	E5
chr8	129987200	129989600	E3
chr8	129989600	129991400	E2
chr8	129991400	129994200	E3
chr8	129994200	129996200	E5
chr8	129996200	130005200	E3
chr8	130005200	130006200	E5
chr8	130006200	130006800	E2
chr8	130006800	130007000	E3
chr8	130007000	130008800	E5
chr8	130008800	130009000	E3
chr8	130009000	130009800	E12
chr8	130009800	130011800	E3
chr8	130011800	130012200	E2
chr8	130012200	130017600	E5
chr8	130017600	130017800	E3
chr8	130017800	130018400	E2
chr8	130018400	130020000	E4
chr8	130020000	130020400	E2
chr8	130020400	130021400	E4
chr8	130021400	130023000	E2
chr8	130023000	130023400	E4
chr8	130023400	130023600	E2
chr8	130023600	130024000	E4
chr8	130024000	130025200	E2
chr8	130025200	130031200	E8
chr8	130031200	130031600	E4
chr8	130031600	130031800	E2
chr8	130031800	130032200	E4
chr8	130032200	130033000	E2
chr8	130033000	130033400	E5
chr8	130033400	130034000	E3
chr8	130034000	130034200	E2
chr8	130034200	130041000	E4
chr8	130041000	130041600	E2
chr8	130041600	130042000	E3
chr8	130042000	130043000	E5
chr8	130043000	130043400	E3
chr8	130043400	130043600	E2
chr8	130043600	130044000	E4
chr8	130044000	130045200	E2
chr8	130045200	130045400	E3
chr8	130045400	130046600	E5
chr8	130046600	130047400	E3
chr8	130047400	130048800	E2
chr8	130048800	130057800	E4
chr8	130057800	130058000	E3
chr8	130058000	130058200	E2
chr8	130058200	130058400	E3
chr8	130058400	130062200	E4
chr8	130062200	130063200	E2
chr8	130063200	130063800	E3
chr8	130063800	130064800	E5
chr8	130064800	130068600	E3
chr8	130068600	130069000	E5
chr8	130069000	130070600	E3
chr8	130070600	130072000	E4
chr8	130072000	130072200	E3
chr8	130072200	130077000	E4
chr8	130077000	130077400	E3
chr8	130077400	130079600	E4
chr8	130079600	130080000	E2
chr8	130080000	130081800	E3
chr8	130081800	130082600	E2
chr8	130082600	130094200	E4
chr8	130094200	130094800	E2
chr8	130094800	130102600	E4
chr8	130102600	130103000	E2
chr8	130103000	130116000	E10
chr8	130116000	130119600	E8
chr8	130119600	130131400	E10
chr8	130131400	130131800	E2
chr8	130131800	130132400	E4
chr8	130132400	130132800	E3
chr8	130132800	130134800	E4
chr8	130134800	130135000	E2
chr8	130135000	130135600	E3
chr8	130135600	130142800	E4
chr8	130142800	130143000	E2
chr8	130143000	130144600	E4
chr8	130144600	130149000	E10
chr8	130149000	130153000	E4
chr8	130153000	130153200	E2
chr8	130153200	130182400	E10
chr8	130182400	130182600	E2
chr8	130182600	130183200	E4
chr8	130183200	130183800	E2
chr8	130183800	130185400	E4
chr8	130185400	130185800	E2
chr8	130185800	130186400	E4
chr8	130186400	130186800	E2
chr8	130186800	130187400	E4
chr8	130187400	130187800	E2
chr8	130187800	130188200	E4
chr8	130188200	130188400	E2
chr8	130188400	130190600	E4
chr8	130190600	130191600	E2
chr8	130191600	130192200	E4
chr8	130192200	130192800	E3
chr8	130192800	130193200	E2
chr8	130193200	130193400	E3
chr8	130193400	130193800	E4
chr8	130193800	130194400	E2
chr8	130194400	130195000	E3
chr8	130195000	130199800	E2
chr8	130199800	130200200	E4
chr8	130200200	130200600	E2
chr8	130200600	130201000	E4
chr8	130201000	130201400	E5
chr8	130201400	130203200	E4
chr8	130203200	130204800	E3
chr8	130204800	130206600	E4
chr8	130206600	130207000	E3
chr8	130207000	130208400	E4
chr8	130208400	130208800	E2
chr8	130208800	130211200	E4
chr8	130211200	130211400	E2
chr8	130211400	130211800	E4
chr8	130211800	130212000	E2
chr8	130212000	130212800	E3
chr8	130212800	130213000	E2
chr8	130213000	130213600	E4
chr8	130213600	130214000	E2
chr8	130214000	130215000	E4
chr8	130215000	130215800	E2
chr8	130215800	130216800	E4
chr8	130216800	130217200	E2
chr8	130217200	130217800	E4
chr8	130217800	130218200	E2
chr8	130218200	130219200	E4
chr8	130219200	130220600	E2
chr8	130220600	130221400	E12
chr8	130221400	130222000	E11
chr8	130222000	130222800	E10
chr8	130222800	130227200	E4
chr8	130227200	130228800	E2
chr8	130228800	130234400	E4
chr8	130234400	130234800	E2
chr8	130234800	130238000	E4
chr8	130238000	130238400	E2
chr8	130238400	130240800	E4
chr8	130240800	130241400	E2
chr8	130241400	130242000	E4
chr8	130242000	130244600	E2
chr8	130244600	130245000	E5
chr8	130245000	130245400	E2
chr8	130245400	130248200	E3
chr8	130248200	130249000	E5
chr8	130249000	130249400	E3
chr8	130249400	130250000	E2
chr8	130250000	130251000	E4
chr8	130251000	130251400	E2
chr8	130251400	130255800	E4
chr8	130255800	130256200	E2
chr8	130256200	130258000	E4
chr8	130258000	130258600	E2
chr8	130258600	130259400	E4
chr8	130259400	130259600	E3
chr8	130259600	130260400	E4
chr8	130260400	130262400	E2
chr8	130262400	130263200	E4
chr8	130263200	130264000	E2
chr8	130264000	130264400	E3
chr8	130264400	130265000	E2
chr8	130265000	130266000	E3
chr8	130266000	130266400	E2
chr8	130266400	130267800	E4
chr8	130267800	130268600	E2
chr8	130268600	130269400	E4
chr8	130269400	130270200	E2
chr8	130270200	130271000	E4
chr8	130271000	130271200	E3
chr8	130271200	130273400	E4
chr8	130273400	130274000	E2
chr8	130274000	130275200	E4
chr8	130275200	130276400	E2
chr8	130276400	130276800	E3
chr8	130276800	130277200	E5
chr8	130277200	130278000	E3
chr8	130278000	130278600	E4
chr8	130278600	130278800	E3
chr8	130278800	130279600	E5
chr8	130279600	130280000	E4
chr8	130280000	130280200	E3
chr8	130280200	130281600	E4
chr8	130281600	130282000	E2
chr8	130282000	130283000	E4
chr8	130283000	130283600	E2
chr8	130283600	130284000	E4
chr8	130284000	130284200	E3
chr8	130284200	130284400	E2
chr8	130284400	130285000	E3
chr8	130285000	130285200	E2
chr8	130285200	130286600	E4
chr8	130286600	130288200	E2
chr8	130288200	130288800	E4
chr8	130288800	130289200	E2
chr8	130289200	130291200	E4
chr8	130291200	130293400	E2
chr8	130293400	130293800	E3
chr8	130293800	130296000	E2
chr8	130296000	130296400	E3
chr8	130296400	130297400	E2
chr8	130297400	130297800	E3
chr8	130297800	130299400	E2
chr8	130299400	130300800	E4
chr8	130300800	130301200	E2
chr8	130301200	130302400	E4
chr8	130302400	130302600	E2
chr8	130302600	130302800	E3
chr8	130302800	130303000	E2
chr8	130303000	130303200	E3
chr8	130303200	130303400	E2
chr8	130303400	130304400	E4
chr8	130304400	130304800	E2
chr8	130304800	130305200	E3
chr8	130305200	130305800	E2
chr8	130305800	130306800	E4
chr8	130306800	130307000	E3
chr8	130307000	130307400	E4
chr8	130307400	130307800	E3
chr8	130307800	130308600	E4
chr8	130308600	130309800	E2
chr8	130309800	130310800	E4
chr8	130310800	130312600	E2
chr8	130312600	130313600	E4
chr8	130313600	130313800	E2
chr8	130313800	130315000	E3
chr8	130315000	130315400	E4
chr8	130315400	130318200	E3
chr8	130318200	130319000	E5
chr8	130319000	130319800	E3
chr8	130319800	130320200	E4
chr8	130320200	130320600	E2
chr8	130320600	130321000	E4
chr8	130321000	130321600	E2
chr8	130321600	130322800	E4
chr8	130322800	130325200	E2
chr8	130325200	130326000	E4
chr8	130326000	130326200	E3
chr8	130326200	130326600	E5
chr8	130326600	130327400	E3
chr8	130327400	130327600	E2
chr8	130327600	130328400	E4
chr8	130328400	130330000	E3
chr8	130330000	130331600	E2
chr8	130331600	130333200	E4
chr8	130333200	130333800	E2
chr8	130333800	130334200	E3
chr8	130334200	130334400	E2
chr8	130334400	130334800	E4
chr8	130334800	130335800	E2
chr8	130335800	130338600	E4
chr8	130338600	130339000	E3
chr8	130339000	130339200	E2
chr8	130339200	130339800	E4
chr8	130339800	130340400	E2
chr8	130340400	130341000	E4
chr8	130341000	130343800	E3
chr8	130343800	130344400	E4
chr8	130344400	130344800	E2
chr8	130344800	130345400	E4
chr8	130345400	130346000	E3
chr8	130346000	130346400	E4
chr8	130346400	130347200	E2
chr8	130347200	130349200	E3
chr8	130349200	130352600	E2
chr8	130352600	130353400	E4
chr8	130353400	130355400	E2
chr8	130355400	130356400	E4
chr8	130356400	130359600	E5
chr8	130359600	130359800	E3
chr8	130359800	130360200	E2
chr8	130360200	130364400	E4
chr8	130364400	130365400	E2
chr8	130365400	130370000	E10
chr8	130370000	130370600	E11
chr8	130370600	130376000	E10
chr8	130376000	130376400	E2
chr8	130376400	130380000	E4
chr8	130380000	130380200	E2
chr8	130380200	130408000	E10
chr8	130408000	130408600	E11
chr8	130408600	130411000	E8
chr8	130411000	130412200	E2
chr8	130412200	130415400	E4
chr8	130415400	130417400	E2
chr8	130417400	130417800	E4
chr8	130417800	130418000	E2
chr8	130418000	130419000	E4
chr8	130419000	130420000	E2
chr8	130420000	130421400	E10
chr8	130421400	130421800	E11
chr8	130421800	130430800	E10
chr8	130430800	130433600	E2
chr8	130433600	130434000	E4
chr8	130434000	130434400	E2
chr8	130434400	130436200	E4
chr8	130436200	130437200	E2
chr8	130437200	130438200	E6
chr8	130438200	130438800	E7
chr8	130438800	130440200	E2
chr8	130440200	130440600	E9
chr8	130440600	130441000	E7
chr8	130441000	130442200	E9
chr8	130442200	130445800	E6
chr8	130445800	130447200	E7
chr8	130447200	130464600	E8
chr8	130464600	130466000	E2
chr8	130466000	130466600	E5
chr8	130466600	130467000	E2
chr8	130467000	130488400	E8
chr8	130488400	130498600	E10
chr8	130498600	130498800	E2
chr8	130498800	130499200	E4
chr8	130499200	130499400	E2
chr8	130499400	130499800	E4
chr8	130499800	130500000	E2
chr8	130500000	130502400	E8
chr8	130502400	130502600	E2
chr8	130502600	130502800	E8
chr8	130502800	130506600	E4
chr8	130506600	130506800	E2
chr8	130506800	130507800	E4
chr8	130507800	130508000	E2
chr8	130508000	130508400	E8
chr8	130508400	130514400	E10
chr8	130514400	130518400	E8
chr8	130518400	130519200	E6
chr8	130519200	130519400	E7
chr8	130519400	130520600	E9
chr8	130520600	130539400	E8
chr8	130539400	130547800	E10
chr8	130547800	130548000	E11
chr8	130548000	130548800	E10
chr8	130548800	130549200	E11
chr8	130549200	130549800	E10
chr8	130549800	130550400	E11
chr8	130550400	130588600	E10
chr8	130588600	130588800	E11
chr8	130588800	130594600	E10
chr8	130594600	130598800	E8
chr8	130598800	130601400	E10
chr8	130601400	130602000	E11
chr8	130602000	130618200	E10
chr8	130618200	130618600	E11
chr8	130618600	130641400	E10
chr8	130641400	130642000	E2
chr8	130642000	130645200	E8
chr8	130645200	130656200	E10
chr8	130656200	130658800	E11
chr8	130658800	130675400	E10
chr8	130675400	130675800	E1
chr8	130675800	130676200	E2
chr8	130676200	130682000	E4
chr8	130682000	130682600	E2
chr8	130682600	130683000	E5
chr8	130683000	130683200	E2
chr8	130683200	130683600	E4
chr8	130683600	130683800	E2
chr8	130683800	130705600	E10
chr8	130705600	130708400	E11
chr8	130708400	130710600	E10
chr8	130710600	130711400	E11
chr8	130711400	130749400	E10
chr8	130749400	130750200	E2
chr8	130750200	130754200	E8
chr8	130754200	130754800	E10
chr8	130754800	130755200	E11
chr8	130755200	130764000	E8
chr8	130764000	130764200	E11
chr8	130764200	130774600	E10
chr8	130774600	130775800	E11
chr8	130775800	130790400	E10
chr8	130790400	130811200	E8
chr8	130811200	130826600	E10
chr8	130826600	130831000	E11
chr8	130831000	130845600	E10
chr8	130845600	130847600	E11
chr8	130847600	130856200	E10
chr8	130856200	130856600	E11
chr8	130856600	130916600	E10
chr8	130916600	130916800	E11
chr8	130916800	130917000	E10
chr8	130917000	130917600	E11
chr8	130917600	130930200	E10
chr8	130930200	130930600	E11
chr8	130930600	130932000	E10
chr8	130932000	130932600	E11
chr8	130932600	130935000	E10
chr8	130935000	130948800	E8
chr8	130948800	130949200	E9
chr8	130949200	130950200	E8
chr8	130950200	130950400	E11
chr8	130950400	130992200	E10
chr8	130992200	130992800	E11
chr8	130992800	131005800	E10
chr8	131005800	131006200	E11
chr8	131006200	131008200	E10
chr8	131008200	131010000	E11
chr8	131010000	131022600	E10
chr8	131022600	131022800	E11
chr8	131022800	131036800	E10
chr8	131036800	131039000	E8
chr8	131039000	131039800	E9
chr8	131039800	131040400	E7
chr8	131040400	131041400	E9
chr8	131041400	131041800	E7
chr8	131041800	131042400	E9
chr8	131042400	131042600	E7
chr8	131042600	131042800	E9
chr8	131042800	131046200	E8
chr8	131046200	131061400	E10
chr8	131061400	131062000	E11
chr8	131062000	131062200	E10
chr8	131062200	131062400	E11
chr8	131062400	131063600	E10
chr8	131063600	131063800	E11
chr8	131063800	131064000	E10
chr8	131064000	131064600	E11
chr8	131064600	131072600	E10
chr8	131072600	131073000	E11
chr8	131073000	131081000	E10
chr8	131081000	131081600	E11
chr8	131081600	131095000	E10
chr8	131095000	131095400	E11
chr8	131095400	131097600	E10
chr8	131097600	131098200	E11
chr8	131098200	131100000	E10
chr8	131100000	131100400	E11
chr8	131100400	131101400	E10
chr8	131101400	131102000	E11
chr8	131102000	131102600	E10
chr8	131102600	131103200	E11
chr8	131103200	131105000	E10
chr8	131105000	131105400	E11
chr8	131105400	131116600	E10
chr8	131116600	131117000	E11
chr8	131117000	131117600	E10
chr8	131117600	131118000	E11
chr8	131118000	131134600	E10
chr8	131134600	131135600	E11
chr8	131135600	131135800	E10
chr8	131135800	131136000	E11
chr8	131136000	131148600	E10
chr8	131148600	131149400	E11
chr8	131149400	131156800	E10
chr8	131156800	131160000	E11
chr8	131160000	131185200	E10
chr8	131185200	131187200	E11
chr8	131187200	131196600	E10
chr8	131196600	131197000	E11
chr8	131197000	131200400	E10
chr8	131200400	131201800	E11
chr8	131201800	131231800	E10
chr8	131231800	131232400	E11
chr8	131232400	131236000	E10
chr8	131236000	131237800	E11
chr8	131237800	131250400	E10
chr8	131250400	131250600	E2
chr8	131250600	131250800	E12
chr8	131250800	131251200	E11
chr8	131251200	131252000	E10
chr8	131252000	131252400	E11
chr8	131252400	131255600	E10
chr8	131255600	131256200	E11
chr8	131256200	131260600	E10
chr8	131260600	131263000	E11
chr8	131263000	131267400	E10
chr8	131267400	131268800	E11
chr8	131268800	131271800	E10
chr8	131271800	131272400	E11
chr8	131272400	131297400	E10
chr8	131297400	131297800	E11
chr8	131297800	131308200	E10
chr8	131308200	131308600	E11
chr8	131308600	131311800	E10
chr8	131311800	131312000	E2
chr8	131312000	131312400	E4
chr8	131312400	131314600	E2
chr8	131314600	131315400	E4
chr8	131315400	131316000	E2
chr8	131316000	131318800	E4
chr8	131318800	131319000	E2
chr8	131319000	131336000	E10
chr8	131336000	131336800	E11
chr8	131336800	131357200	E10
chr8	131357200	131358000	E11
chr8	131358000	131359000	E10
chr8	131359000	131359600	E11
chr8	131359600	131383000	E10
chr8	131383000	131383400	E11
chr8	131383400	131392000	E10
chr8	131392000	131392600	E11
chr8	131392600	131392800	E10
chr8	131392800	131393000	E11
chr8	131393000	131427200	E10
chr8	131427200	131427800	E11
chr8	131427800	131428200	E10
chr8	131428200	131428400	E11
chr8	131428400	131433800	E10
chr8	131433800	131434000	E11
chr8	131434000	131448400	E10
chr8	131448400	131448600	E11
chr8	131448600	131453200	E10
chr8	131453200	131454000	E11
chr8	131454000	131470400	E10
chr8	131470400	131471200	E11
chr8	131471200	131471800	E10
chr8	131471800	131472800	E11
chr8	131472800	131473400	E10
chr8	131473400	131474600	E11
chr8	131474600	131486800	E10
chr8	131486800	131489000	E11
chr8	131489000	131508200	E10
chr8	131508200	131508600	E11
chr8	131508600	131509400	E10
chr8	131509400	131510400	E11
chr8	131510400	131517600	E10
chr8	131517600	131518200	E11
chr8	131518200	131520400	E10
chr8	131520400	131521200	E11
chr8	131521200	131531600	E10
chr8	131531600	131532600	E11
chr8	131532600	131544400	E10
chr8	131544400	131545800	E11
chr8	131545800	131555600	E10
chr8	131555600	131556200	E11
chr8	131556200	131562600	E10
chr8	131562600	131563000	E11
chr8	131563000	131563800	E10
chr8	131563800	131564800	E11
chr8	131564800	131594800	E10
chr8	131594800	131595400	E11
chr8	131595400	131606800	E10
chr8	131606800	131607000	E11
chr8	131607000	131607200	E10
chr8	131607200	131608800	E11
chr8	131608800	131624000	E10
chr8	131624000	131624800	E11
chr8	131624800	131625400	E10
chr8	131625400	131625800	E11
chr8	131625800	131635200	E10
chr8	131635200	131636800	E11
chr8	131636800	131640000	E10
chr8	131640000	131640800	E11
chr8	131640800	131655600	E10
chr8	131655600	131656000	E11
chr8	131656000	131656600	E10
chr8	131656600	131657200	E11
chr8	131657200	131660600	E10
chr8	131660600	131661000	E11
chr8	131661000	131662600	E10
chr8	131662600	131664000	E11
chr8	131664000	131665400	E10
chr8	131665400	131665800	E11
chr8	131665800	131688600	E10
chr8	131688600	131689600	E11
chr8	131689600	131693600	E10
chr8	131693600	131694400	E11
chr8	131694400	131759600	E10
chr8	131759600	131760400	E11
chr8	131760400	131769600	E10
chr8	131769600	131773600	E11
chr8	131773600	131774200	E10
chr8	131774200	131774600	E11
chr8	131774600	131775200	E10
chr8	131775200	131776400	E11
chr8	131776400	131785200	E10
chr8	131785200	131785800	E11
chr8	131785800	131786600	E10
chr8	131786600	131787000	E11
chr8	131787000	131794000	E10
chr8	131794000	131794400	E2
chr8	131794400	131804000	E10
chr8	131804000	131804800	E1
chr8	131804800	131810000	E4
chr8	131810000	131810400	E2
chr8	131810400	131812400	E4
chr8	131812400	131812800	E2
chr8	131812800	131815800	E4
chr8	131815800	131816000	E3
chr8	131816000	131816200	E4
chr8	131816200	131816600	E3
chr8	131816600	131817200	E4
chr8	131817200	131818200	E2
chr8	131818200	131820200	E10
chr8	131820200	131820400	E11
chr8	131820400	131820600	E10
chr8	131820600	131822000	E11
chr8	131822000	131834000	E10
chr8	131834000	131834600	E11
chr8	131834600	131856400	E10
chr8	131856400	131857000	E2
chr8	131857000	131872200	E10
chr8	131872200	131872600	E11
chr8	131872600	131878000	E10
chr8	131878000	131878400	E11
chr8	131878400	131879800	E10
chr8	131879800	131880200	E11
chr8	131880200	131882800	E10
chr8	131882800	131884400	E11
chr8	131884400	131899000	E10
chr8	131899000	131901000	E2
chr8	131901000	131902800	E4
chr8	131902800	131903000	E2
chr8	131903000	131903200	E5
chr8	131903200	131903400	E3
chr8	131903400	131905400	E5
chr8	131905400	131906000	E4
chr8	131906000	131906800	E5
chr8	131906800	131907800	E4
chr8	131907800	131908600	E2
chr8	131908600	131909200	E4
chr8	131909200	131909800	E2
chr8	131909800	131911000	E3
chr8	131911000	131911600	E4
chr8	131911600	131912400	E3
chr8	131912400	131913600	E4
chr8	131913600	131915000	E2
chr8	131915000	131915400	E4
chr8	131915400	131916200	E2
chr8	131916200	131917000	E4
chr8	131917000	131917400	E3
chr8	131917400	131917800	E4
chr8	131917800	131918400	E2
chr8	131918400	131919200	E4
chr8	131919200	131919600	E2
chr8	131919600	131920000	E4
chr8	131920000	131920400	E2
chr8	131920400	131926600	E4
chr8	131926600	131927400	E2
chr8	131927400	131936200	E4
chr8	131936200	131937200	E2
chr8	131937200	131943600	E4
chr8	131943600	131944000	E2
chr8	131944000	131986400	E10
chr8	131986400	131986800	E2
chr8	131986800	132033600	E10
chr8	132033600	132034000	E2
chr8	132034000	132051600	E10
chr8	132051600	132062000	E8
chr8	132062000	132129000	E10
chr8	132129000	132129400	E2
chr8	132129400	132134600	E10
chr8	132134600	132146600	E8
chr8	132146600	132149600	E10
chr8	132149600	132151400	E11
chr8	132151400	132152400	E10
chr8	132152400	132155400	E11
chr8	132155400	132155600	E10
chr8	132155600	132155800	E11
chr8	132155800	132156600	E10
chr8	132156600	132157000	E11
chr8	132157000	132179400	E10
chr8	132179400	132179600	E11
chr8	132179600	132179800	E10
chr8	132179800	132180600	E11
chr8	132180600	132192000	E10
chr8	132192000	132192600	E2
chr8	132192600	132194000	E8
chr8	132194000	132221000	E10
chr8	132221000	132221600	E11
chr8	132221600	132223200	E10
chr8	132223200	132227400	E8
chr8	132227400	132248600	E10
chr8	132248600	132249600	E11
chr8	132249600	132249800	E10
chr8	132249800	132250000	E11
chr8	132250000	132254600	E10
chr8	132254600	132255600	E11
chr8	132255600	132272200	E10
chr8	132272200	132275000	E11
chr8	132275000	132275400	E10
chr8	132275400	132276800	E2
chr8	132276800	132284800	E10
chr8	132284800	132285200	E11
chr8	132285200	132301200	E10
chr8	132301200	132304400	E8
chr8	132304400	132306200	E10
chr8	132306200	132308600	E11
chr8	132308600	132325600	E10
chr8	132325600	132325800	E12
chr8	132325800	132326800	E2
chr8	132326800	132332000	E10
chr8	132332000	132332600	E11
chr8	132332600	132332800	E10
chr8	132332800	132333000	E11
chr8	132333000	132343000	E10
chr8	132343000	132343200	E11
chr8	132343200	132385000	E10
chr8	132385000	132386200	E11
chr8	132386200	132399800	E10
chr8	132399800	132424400	E8
chr8	132424400	132465200	E10
chr8	132465200	132477400	E8
chr8	132477400	132478600	E9
chr8	132478600	132479000	E7
chr8	132479000	132481800	E6
chr8	132481800	132482600	E9
chr8	132482600	132497400	E8
chr8	132497400	132508000	E10
chr8	132508000	132508200	E2
chr8	132508200	132510000	E4
chr8	132510000	132510400	E2
chr8	132510400	132513200	E8
chr8	132513200	132546800	E10
chr8	132546800	132547000	E2
chr8	132547000	132548600	E4
chr8	132548600	132549200	E2
chr8	132549200	132601600	E10
chr8	132601600	132602400	E11
chr8	132602400	132614000	E10
chr8	132614000	132614800	E2
chr8	132614800	132616200	E10
chr8	132616200	132619200	E11
chr8	132619200	132640800	E10
chr8	132640800	132646200	E8
chr8	132646200	132646600	E11
chr8	132646600	132651400	E10
chr8	132651400	132651600	E1
chr8	132651600	132668400	E10
chr8	132668400	132669400	E2
chr8	132669400	132673600	E8
chr8	132673600	132674000	E2
chr8	132674000	132674400	E4
chr8	132674400	132674600	E2
chr8	132674600	132676200	E5
chr8	132676200	132676400	E2
chr8	132676400	132687400	E10
chr8	132687400	132687600	E2
chr8	132687600	132688400	E4
chr8	132688400	132688600	E2
chr8	132688600	132703200	E10
chr8	132703200	132703400	E4
chr8	132703400	132703800	E2
chr8	132703800	132704200	E4
chr8	132704200	132704400	E2
chr8	132704400	132718400	E10
chr8	132718400	132718800	E2
chr8	132718800	132719200	E4
chr8	132719200	132723400	E10
chr8	132723400	132725400	E11
chr8	132725400	132734400	E10
chr8	132734400	132736200	E4
chr8	132736200	132736800	E2
chr8	132736800	132739400	E4
chr8	132739400	132739600	E2
chr8	132739600	132739800	E4
chr8	132739800	132740800	E3
chr8	132740800	132741400	E2
chr8	132741400	132747600	E4
chr8	132747600	132748400	E2
chr8	132748400	132756600	E4
chr8	132756600	132757400	E2
chr8	132757400	132757600	E3
chr8	132757600	132758000	E5
chr8	132758000	132758600	E4
chr8	132758600	132758800	E5
chr8	132758800	132760000	E4
chr8	132760000	132761000	E5
chr8	132761000	132762200	E3
chr8	132762200	132762400	E2
chr8	132762400	132764000	E4
chr8	132764000	132764400	E2
chr8	132764400	132764800	E3
chr8	132764800	132765400	E2
chr8	132765400	132769000	E3
chr8	132769000	132769400	E4
chr8	132769400	132769800	E2
chr8	132769800	132774600	E4
chr8	132774600	132776600	E5
chr8	132776600	132778600	E4
chr8	132778600	132779000	E2
chr8	132779000	132781600	E4
chr8	132781600	132781800	E2
chr8	132781800	132832800	E10
chr8	132832800	132833200	E2
chr8	132833200	132834200	E3
chr8	132834200	132834800	E2
chr8	132834800	132862800	E10
chr8	132862800	132875400	E8
chr8	132875400	132876000	E1
chr8	132876000	132876800	E2
chr8	132876800	132881600	E8
chr8	132881600	132883200	E2
chr8	132883200	132892800	E10
chr8	132892800	132896800	E2
chr8	132896800	132901000	E4
chr8	132901000	132902000	E2
chr8	132902000	132902400	E4
chr8	132902400	132902600	E2
chr8	132902600	132903800	E4
chr8	132903800	132917200	E10
chr8	132917200	132918600	E2
chr8	132918600	132919200	E4
chr8	132919200	132920000	E2
chr8	132920000	132920600	E4
chr8	132920600	132921000	E2
chr8	132921000	132922400	E4
chr8	132922400	132924000	E8
chr8	132924000	132925800	E4
chr8	132925800	132926000	E2
chr8	132926000	132926600	E4
chr8	132926600	132926800	E2
chr8	132926800	132940600	E10
chr8	132940600	132941200	E2
chr8	132941200	132948400	E4
chr8	132948400	132948600	E2
chr8	132948600	132950400	E4
chr8	132950400	132950600	E2
chr8	132950600	132961200	E4
chr8	132961200	132962000	E2
chr8	132962000	132966200	E4
chr8	132966200	132966800	E2
chr8	132966800	132968600	E4
chr8	132968600	132969200	E2
chr8	132969200	132969600	E4
chr8	132969600	132970000	E2
chr8	132970000	132976400	E4
chr8	132976400	132976800	E2
chr8	132976800	132977600	E4
chr8	132977600	132978200	E2
chr8	132978200	132978800	E3
chr8	132978800	132979200	E5
chr8	132979200	132980800	E3
chr8	132980800	132981600	E2
chr8	132981600	132983000	E3
chr8	132983000	132983200	E2
chr8	132983200	132983800	E4
chr8	132983800	132984200	E2
chr8	132984200	132984600	E4
chr8	132984600	132985000	E2
chr8	132985000	132985600	E4
chr8	132985600	132986000	E2
chr8	132986000	132991800	E8
chr8	132991800	132992200	E2
chr8	132992200	132994400	E4
chr8	132994400	132996200	E2
chr8	132996200	132997200	E4
chr8	132997200	132997600	E2
chr8	132997600	132998000	E4
chr8	132998000	132999200	E2
chr8	132999200	133000600	E4
chr8	133000600	133002000	E2
chr8	133002000	133010600	E4
chr8	133010600	133012400	E2
chr8	133012400	133014200	E4
chr8	133014200	133016200	E2
chr8	133016200	133017200	E3
chr8	133017200	133018400	E2
chr8	133018400	133021200	E4
chr8	133021200	133021600	E2
chr8	133021600	133023600	E4
chr8	133023600	133024200	E2
chr8	133024200	133024600	E4
chr8	133024600	133025800	E2
chr8	133025800	133026800	E5
chr8	133026800	133027000	E3
chr8	133027000	133027600	E2
chr8	133027600	133031800	E4
chr8	133031800	133032400	E2
chr8	133032400	133033000	E4
chr8	133033000	133033800	E2
chr8	133033800	133035800	E4
chr8	133035800	133036400	E2
chr8	133036400	133036800	E4
chr8	133036800	133039200	E2
chr8	133039200	133039600	E4
chr8	133039600	133039800	E2
chr8	133039800	133040200	E3
chr8	133040200	133040600	E2
chr8	133040600	133041000	E4
chr8	133041000	133042400	E3
chr8	133042400	133042800	E4
chr8	133042800	133043400	E2
chr8	133043400	133047000	E3
chr8	133047000	133047200	E4
chr8	133047200	133049200	E3
chr8	133049200	133049400	E2
chr8	133049400	133050000	E3
chr8	133050000	133050400	E4
chr8	133050400	133053000	E3
chr8	133053000	133064000	E5
chr8	133064000	133064400	E3
chr8	133064400	133078400	E5
chr8	133078400	133079200	E3
chr8	133079200	133079800	E2
chr8	133079800	133080200	E4
chr8	133080200	133080400	E2
chr8	133080400	133081400	E3
chr8	133081400	133082600	E5
chr8	133082600	133084200	E3
chr8	133084200	133084600	E4
chr8	133084600	133085000	E2
chr8	133085000	133089000	E4
chr8	133089000	133089400	E2
chr8	133089400	133089800	E4
chr8	133089800	133092000	E2
chr8	133092000	133092200	E3
chr8	133092200	133093800	E5
chr8	133093800	133094000	E3
chr8	133094000	133094200	E5
chr8	133094200	133097200	E2
chr8	133097200	133097800	E4
chr8	133097800	133099400	E2
chr8	133099400	133101000	E4
chr8	133101000	133101200	E12
chr8	133101200	133104000	E4
chr8	133104000	133104200	E2
chr8	133104200	133104600	E4
chr8	133104600	133104800	E2
chr8	133104800	133105200	E4
chr8	133105200	133105400	E2
chr8	133105400	133105800	E4
chr8	133105800	133106200	E2
chr8	133106200	133112200	E4
chr8	133112200	133113200	E2
chr8	133113200	133113600	E4
chr8	133113600	133114000	E2
chr8	133114000	133118800	E4
chr8	133118800	133120400	E2
chr8	133120400	133120800	E1
chr8	133120800	133121000	E2
chr8	133121000	133122400	E4
chr8	133122400	133124400	E2
chr8	133124400	133127800	E4
chr8	133127800	133129200	E2
chr8	133129200	133129400	E3
chr8	133129400	133129600	E2
chr8	133129600	133129800	E3
chr8	133129800	133130200	E2
chr8	133130200	133131000	E3
chr8	133131000	133135400	E2
chr8	133135400	133135800	E4
chr8	133135800	133136200	E12
chr8	133136200	133138000	E2
chr8	133138000	133139200	E3
chr8	133139200	133139600	E5
chr8	133139600	133141000	E3
chr8	133141000	133141600	E4
chr8	133141600	133142200	E2
chr8	133142200	133144200	E3
chr8	133144200	133144600	E5
chr8	133144600	133147800	E3
chr8	133147800	133148400	E2
chr8	133148400	133149000	E4
chr8	133149000	133152000	E3
chr8	133152000	133152200	E2
chr8	133152200	133152600	E4
chr8	133152600	133154200	E2
chr8	133154200	133155800	E4
chr8	133155800	133156200	E2
chr8	133156200	133157200	E4
chr8	133157200	133159000	E2
chr8	133159000	133160600	E4
chr8	133160600	133162600	E2
chr8	133162600	133164600	E8
chr8	133164600	133167000	E10
chr8	133167000	133168400	E11
chr8	133168400	133169200	E10
chr8	133169200	133169400	E2
chr8	133169400	133169800	E4
chr8	133169800	133170000	E2
chr8	133170000	133170600	E4
chr8	133170600	133172400	E2
chr8	133172400	133175000	E4
chr8	133175000	133175200	E2
chr8	133175200	133175600	E4
chr8	133175600	133179200	E2
chr8	133179200	133180600	E4
chr8	133180600	133181800	E2
chr8	133181800	133182200	E4
chr8	133182200	133182600	E2
chr8	133182600	133184600	E4
chr8	133184600	133185600	E2
chr8	133185600	133186000	E4
chr8	133186000	133186200	E2
chr8	133186200	133186800	E4
chr8	133186800	133187000	E2
chr8	133187000	133192200	E4
chr8	133192200	133196200	E2
chr8	133196200	133200800	E4
chr8	133200800	133201200	E2
chr8	133201200	133201600	E4
chr8	133201600	133201800	E2
chr8	133201800	133202200	E4
chr8	133202200	133202600	E2
chr8	133202600	133202800	E3
chr8	133202800	133203400	E5
chr8	133203400	133203600	E1
chr8	133203600	133204800	E4
chr8	133204800	133205800	E2
chr8	133205800	133206600	E4
chr8	133206600	133207200	E2
chr8	133207200	133209000	E4
chr8	133209000	133209800	E1
chr8	133209800	133212200	E2
chr8	133212200	133213200	E4
chr8	133213200	133213400	E2
chr8	133213400	133214600	E10
chr8	133214600	133215000	E11
chr8	133215000	133215600	E10
chr8	133215600	133216600	E2
chr8	133216600	133217400	E3
chr8	133217400	133218400	E5
chr8	133218400	133219600	E2
chr8	133219600	133222200	E4
chr8	133222200	133222600	E2
chr8	133222600	133230000	E4
chr8	133230000	133231000	E2
chr8	133231000	133231800	E4
chr8	133231800	133232200	E3
chr8	133232200	133236600	E2
chr8	133236600	133237200	E4
chr8	133237200	133241600	E2
chr8	133241600	133242000	E4
chr8	133242000	133242200	E2
chr8	133242200	133243000	E4
chr8	133243000	133244600	E2
chr8	133244600	133245600	E3
chr8	133245600	133246200	E5
chr8	133246200	133246600	E3
chr8	133246600	133246800	E2
chr8	133246800	133247200	E4
chr8	133247200	133248800	E2
chr8	133248800	133249400	E3
chr8	133249400	133250000	E5
chr8	133250000	133250200	E3
chr8	133250200	133253200	E2
chr8	133253200	133254400	E4
chr8	133254400	133257400	E2
chr8	133257400	133258000	E4
chr8	133258000	133260400	E2
chr8	133260400	133263600	E4
chr8	133263600	133263800	E2
chr8	133263800	133264200	E4
chr8	133264200	133265400	E2
chr8	133265400	133266200	E12
chr8	133266200	133267400	E2
chr8	133267400	133270400	E3
chr8	133270400	133273600	E2
chr8	133273600	133275600	E4
chr8	133275600	133278400	E2
chr8	133278400	133280200	E3
chr8	133280200	133282600	E2
chr8	133282600	133283200	E3
chr8	133283200	133283800	E5
chr8	133283800	133286200	E3
chr8	133286200	133287400	E2
chr8	133287400	133288200	E3
chr8	133288200	133288800	E5
chr8	133288800	133294600	E3
chr8	133294600	133298600	E5
chr8	133298600	133298800	E3
chr8	133298800	133299400	E2
chr8	133299400	133299800	E4
chr8	133299800	133301400	E2
chr8	133301400	133302200	E4
chr8	133302200	133302600	E2
chr8	133302600	133304000	E3
chr8	133304000	133304800	E2
chr8	133304800	133306000	E10
chr8	133306000	133307200	E11
chr8	133307200	133320600	E10
chr8	133320600	133323000	E2
chr8	133323000	133323800	E4
chr8	133323800	133324000	E2
chr8	133324000	133340200	E10
chr8	133340200	133341000	E2
chr8	133341000	133341800	E4
chr8	133341800	133342600	E2
chr8	133342600	133343000	E4
chr8	133343000	133343200	E2
chr8	133343200	133353800	E10
chr8	133353800	133355600	E2
chr8	133355600	133356400	E4
chr8	133356400	133357400	E2
chr8	133357400	133362400	E8
chr8	133362400	133362600	E2
chr8	133362600	133363200	E8
chr8	133363200	133363400	E2
chr8	133363400	133366600	E10
chr8	133366600	133368200	E11
chr8	133368200	133369000	E10
chr8	133369000	133370200	E2
chr8	133370200	133370600	E4
chr8	133370600	133370800	E2
chr8	133370800	133371400	E4
chr8	133371400	133372000	E2
chr8	133372000	133372200	E7
chr8	133372200	133372400	E2
chr8	133372400	133375200	E8
chr8	133375200	133376800	E2
chr8	133376800	133385000	E4
chr8	133385000	133385600	E2
chr8	133385600	133389600	E4
chr8	133389600	133391000	E2
chr8	133391000	133391400	E5
chr8	133391400	133393400	E4
chr8	133393400	133393800	E2
chr8	133393800	133395400	E10
chr8	133395400	133396200	E11
chr8	133396200	133397000	E10
chr8	133397000	133397200	E2
chr8	133397200	133397800	E4
chr8	133397800	133398000	E2
chr8	133398000	133399200	E10
chr8	133399200	133399600	E11
chr8	133399600	133400000	E10
chr8	133400000	133400200	E2
chr8	133400200	133402600	E4
chr8	133402600	133403200	E2
chr8	133403200	133404600	E3
chr8	133404600	133404800	E2
chr8	133404800	133406400	E4
chr8	133406400	133406600	E2
chr8	133406600	133406800	E4
chr8	133406800	133413800	E10
chr8	133413800	133414400	E11
chr8	133414400	133416400	E10
chr8	133416400	133419400	E8
chr8	133419400	133420400	E10
chr8	133420400	133421000	E11
chr8	133421000	133421200	E10
chr8	133421200	133421400	E11
chr8	133421400	133425600	E10
chr8	133425600	133426200	E11
chr8	133426200	133437600	E10
chr8	133437600	133438400	E2
chr8	133438400	133443000	E4
chr8	133443000	133443200	E2
chr8	133443200	133445600	E10
chr8	133445600	133446800	E11
chr8	133446800	133448200	E10
chr8	133448200	133449400	E2
chr8	133449400	133450200	E1
chr8	133450200	133453200	E2
chr8	133453200	133453800	E1
chr8	133453800	133454200	E2
chr8	133454200	133454600	E4
chr8	133454600	133454800	E2
chr8	133454800	133455200	E4
chr8	133455200	133455600	E2
chr8	133455600	133456200	E1
chr8	133456200	133457400	E3
chr8	133457400	133458800	E2
chr8	133458800	133464200	E4
chr8	133464200	133465400	E3
chr8	133465400	133465600	E4
chr8	133465600	133468200	E3
chr8	133468200	133468600	E4
chr8	133468600	133468800	E2
chr8	133468800	133470400	E3
chr8	133470400	133473000	E2
chr8	133473000	133476200	E3
chr8	133476200	133476600	E2
chr8	133476600	133476800	E3
chr8	133476800	133477000	E2
chr8	133477000	133477200	E3
chr8	133477200	133477600	E2
chr8	133477600	133486000	E3
chr8	133486000	133486600	E5
chr8	133486600	133490800	E3
chr8	133490800	133491400	E2
chr8	133491400	133494400	E3
chr8	133494400	133494800	E5
chr8	133494800	133496000	E3
chr8	133496000	133502000	E5
chr8	133502000	133503200	E3
chr8	133503200	133504200	E5
chr8	133504200	133504800	E3
chr8	133504800	133506000	E5
chr8	133506000	133510400	E3
chr8	133510400	133511000	E2
chr8	133511000	133511400	E4
chr8	133511400	133511600	E2
chr8	133511600	133512000	E3
chr8	133512000	133514400	E2
chr8	133514400	133516800	E3
chr8	133516800	133517200	E5
chr8	133517200	133520000	E3
chr8	133520000	133521000	E5
chr8	133521000	133523800	E3
chr8	133523800	133525600	E12
chr8	133525600	133525800	E3
chr8	133525800	133527400	E5
chr8	133527400	133531800	E3
chr8	133531800	133532200	E2
chr8	133532200	133535200	E3
chr8	133535200	133536200	E2
chr8	133536200	133540600	E3
chr8	133540600	133540800	E2
chr8	133540800	133541200	E4
chr8	133541200	133541400	E2
chr8	133541400	133542000	E3
chr8	133542000	133542200	E2
chr8	133542200	133542400	E12
chr8	133542400	133542600	E2
chr8	133542600	133544000	E4
chr8	133544000	133544200	E2
chr8	133544200	133544400	E3
chr8	133544400	133544600	E2
chr8	133544600	133544800	E3
chr8	133544800	133545200	E2
chr8	133545200	133547200	E3
chr8	133547200	133547600	E5
chr8	133547600	133549200	E3
chr8	133549200	133550000	E2
chr8	133550000	133550200	E3
chr8	133550200	133550400	E2
chr8	133550400	133550600	E3
chr8	133550600	133551000	E2
chr8	133551000	133551400	E3
chr8	133551400	133552000	E2
chr8	133552000	133554200	E3
chr8	133554200	133556000	E2
chr8	133556000	133557200	E3
chr8	133557200	133559000	E2
chr8	133559000	133559400	E3
chr8	133559400	133560400	E2
chr8	133560400	133562800	E3
chr8	133562800	133563200	E4
chr8	133563200	133563400	E2
chr8	133563400	133563600	E3
chr8	133563600	133564200	E5
chr8	133564200	133564800	E4
chr8	133564800	133565000	E3
chr8	133565000	133565400	E5
chr8	133565400	133567400	E3
chr8	133567400	133574000	E5
chr8	133574000	133574200	E3
chr8	133574200	133574800	E2
chr8	133574800	133576400	E3
chr8	133576400	133576600	E2
chr8	133576600	133577400	E4
chr8	133577400	133578200	E2
chr8	133578200	133579200	E4
chr8	133579200	133580200	E2
chr8	133580200	133580800	E3
chr8	133580800	133585000	E2
chr8	133585000	133604000	E10
chr8	133604000	133604400	E2
chr8	133604400	133604600	E10
chr8	133604600	133605600	E11
chr8	133605600	133605800	E10
chr8	133605800	133606200	E2
chr8	133606200	133612800	E4
chr8	133612800	133613000	E2
chr8	133613000	133613400	E4
chr8	133613400	133615600	E2
chr8	133615600	133616200	E4
chr8	133616200	133616400	E3
chr8	133616400	133617200	E5
chr8	133617200	133618800	E3
chr8	133618800	133621400	E2
chr8	133621400	133627200	E4
chr8	133627200	133627400	E2
chr8	133627400	133629800	E4
chr8	133629800	133633600	E8
chr8	133633600	133633800	E2
chr8	133633800	133634200	E4
chr8	133634200	133635800	E2
chr8	133635800	133644800	E10
chr8	133644800	133645600	E2
chr8	133645600	133645800	E3
chr8	133645800	133646200	E1
chr8	133646200	133646400	E2
chr8	133646400	133652200	E4
chr8	133652200	133653000	E2
chr8	133653000	133653600	E4
chr8	133653600	133655400	E2
chr8	133655400	133655800	E4
chr8	133655800	133656000	E2
chr8	133656000	133656600	E12
chr8	133656600	133657400	E4
chr8	133657400	133658200	E2
chr8	133658200	133662600	E4
chr8	133662600	133665400	E2
chr8	133665400	133666600	E4
chr8	133666600	133667600	E2
chr8	133667600	133671400	E4
chr8	133671400	133672600	E2
chr8	133672600	133684000	E10
chr8	133684000	133684200	E2
chr8	133684200	133687400	E4
chr8	133687400	133690000	E2
chr8	133690000	133690400	E4
chr8	133690400	133691000	E2
chr8	133691000	133692000	E10
chr8	133692000	133692400	E11
chr8	133692400	133693200	E10
chr8	133693200	133697000	E2
chr8	133697000	133705800	E8
chr8	133705800	133706800	E11
chr8	133706800	133722600	E10
chr8	133722600	133723000	E11
chr8	133723000	133732400	E10
chr8	133732400	133732800	E2
chr8	133732800	133734000	E8
chr8	133734000	133752200	E10
chr8	133752200	133753200	E2
chr8	133753200	133754200	E12
chr8	133754200	133755000	E11
chr8	133755000	133756000	E10
chr8	133756000	133758800	E11
chr8	133758800	133765800	E10
chr8	133765800	133767000	E2
chr8	133767000	133770600	E4
chr8	133770600	133772000	E2
chr8	133772000	133790000	E10
chr8	133790000	133790400	E2
chr8	133790400	133793600	E8
chr8	133793600	133794800	E10
chr8	133794800	133795800	E11
chr8	133795800	133804400	E10
chr8	133804400	133804800	E2
chr8	133804800	133819400	E10
chr8	133819400	133819600	E2
chr8	133819600	133822400	E4
chr8	133822400	133822800	E2
chr8	133822800	133851000	E10
chr8	133851000	133851400	E2
chr8	133851400	133874000	E10
chr8	133874000	133874600	E2
chr8	133874600	133878600	E10
chr8	133878600	133879200	E11
chr8	133879200	133883200	E10
chr8	133883200	133883800	E2
chr8	133883800	133885800	E4
chr8	133885800	133886600	E1
chr8	133886600	133890400	E4
chr8	133890400	133891200	E2
chr8	133891200	133892400	E4
chr8	133892400	133893000	E12
chr8	133893000	133895600	E2
chr8	133895600	133896200	E4
chr8	133896200	133896600	E2
chr8	133896600	133897400	E4
chr8	133897400	133900000	E3
chr8	133900000	133900800	E4
chr8	133900800	133902800	E2
chr8	133902800	133903800	E4
chr8	133903800	133905000	E2
chr8	133905000	133912000	E4
chr8	133912000	133915000	E2
chr8	133915000	133916800	E3
chr8	133916800	133917200	E2
chr8	133917200	133917800	E3
chr8	133917800	133918200	E2
chr8	133918200	133920600	E3
chr8	133920600	133921200	E4
chr8	133921200	133922600	E2
chr8	133922600	133940800	E10
chr8	133940800	133941200	E11
chr8	133941200	133951800	E10
chr8	133951800	133953200	E2
chr8	133953200	133974400	E10
chr8	133974400	133976600	E8
chr8	133976600	133977000	E2
chr8	133977000	134012400	E10
chr8	134012400	134012600	E2
chr8	134012600	134012800	E8
chr8	134012800	134014200	E4
chr8	134014200	134017200	E10
chr8	134017200	134019400	E4
chr8	134019400	134020200	E2
chr8	134020200	134021400	E3
chr8	134021400	134021800	E4
chr8	134021800	134024800	E3
chr8	134024800	134026200	E4
chr8	134026200	134027000	E2
chr8	134027000	134027200	E3
chr8	134027200	134028000	E4
chr8	134028000	134028400	E2
chr8	134028400	134030200	E4
chr8	134030200	134030600	E2
chr8	134030600	134032400	E4
chr8	134032400	134034400	E2
chr8	134034400	134039400	E4
chr8	134039400	134039800	E2
chr8	134039800	134041800	E4
chr8	134041800	134042600	E2
chr8	134042600	134043200	E4
chr8	134043200	134043600	E2
chr8	134043600	134044200	E4
chr8	134044200	134044600	E3
chr8	134044600	134044800	E4
chr8	134044800	134045400	E10
chr8	134045400	134046200	E11
chr8	134046200	134096600	E10
chr8	134096600	134099800	E8
chr8	134099800	134106600	E10
chr8	134106600	134108200	E11
chr8	134108200	134177200	E10
chr8	134177200	134178600	E11
chr8	134178600	134190000	E10
chr8	134190000	134191200	E11
chr8	134191200	134192000	E10
chr8	134192000	134192600	E11
chr8	134192600	134193200	E10
chr8	134193200	134193600	E11
chr8	134193600	134198800	E10
chr8	134198800	134199000	E11
chr8	134199000	134199200	E10
chr8	134199200	134200800	E11
chr8	134200800	134201800	E10
chr8	134201800	134203000	E11
chr8	134203000	134212400	E10
chr8	134212400	134212800	E11
chr8	134212800	134234600	E10
chr8	134234600	134236000	E11
chr8	134236000	134236200	E10
chr8	134236200	134236400	E11
chr8	134236400	134260200	E10
chr8	134260200	134260800	E11
chr8	134260800	134261400	E10
chr8	134261400	134262000	E1
chr8	134262000	134262200	E2
chr8	134262200	134271800	E10
chr8	134271800	134277400	E8
chr8	134277400	134280200	E2
chr8	134280200	134281200	E4
chr8	134281200	134281400	E2
chr8	134281400	134281600	E4
chr8	134281600	134281800	E2
chr8	134281800	134282600	E4
chr8	134282600	134283000	E2
chr8	134283000	134283600	E12
chr8	134283600	134285000	E11
chr8	134285000	134311200	E10
chr8	134311200	134312800	E2
chr8	134312800	134317800	E4
chr8	134317800	134318000	E2
chr8	134318000	134318400	E4
chr8	134318400	134320200	E2
chr8	134320200	134320800	E5
chr8	134320800	134321000	E2
chr8	134321000	134322200	E4
chr8	134322200	134322400	E1
chr8	134322400	134323400	E4
chr8	134323400	134325000	E2
chr8	134325000	134325800	E4
chr8	134325800	134326200	E2
chr8	134326200	134327800	E10
chr8	134327800	134329600	E11
chr8	134329600	134331000	E10
chr8	134331000	134331200	E12
chr8	134331200	134331800	E2
chr8	134331800	134332000	E4
chr8	134332000	134332800	E2
chr8	134332800	134333600	E5
chr8	134333600	134335400	E2
chr8	134335400	134336400	E4
chr8	134336400	134336800	E2
chr8	134336800	134342600	E4
chr8	134342600	134343800	E2
chr8	134343800	134367600	E10
chr8	134367600	134367800	E1
chr8	134367800	134385400	E10
chr8	134385400	134388000	E11
chr8	134388000	134438800	E10
chr8	134438800	134441200	E11
chr8	134441200	134441400	E10
chr8	134441400	134441600	E11
chr8	134441600	134449600	E10
chr8	134449600	134450400	E11
chr8	134450400	134456200	E10
chr8	134456200	134457000	E2
chr8	134457000	134457800	E5
chr8	134457800	134459600	E2
chr8	134459600	134460000	E4
chr8	134460000	134460200	E2
chr8	134460200	134463400	E10
chr8	134463400	134467400	E11
chr8	134467400	134475200	E10
chr8	134475200	134476400	E2
chr8	134476400	134476800	E4
chr8	134476800	134477400	E2
chr8	134477400	134488600	E8
chr8	134488600	134488800	E2
chr8	134488800	134493000	E4
chr8	134493000	134493600	E2
chr8	134493600	134521800	E10
chr8	134521800	134522000	E2
chr8	134522000	134524600	E4
chr8	134524600	134525800	E2
chr8	134525800	134527800	E4
chr8	134527800	134528000	E2
chr8	134528000	134546400	E10
chr8	134546400	134546600	E2
chr8	134546600	134547000	E4
chr8	134547000	134547400	E2
chr8	134547400	134547800	E4
chr8	134547800	134548000	E2
chr8	134548000	134549200	E4
chr8	134549200	134557800	E10
chr8	134557800	134558400	E11
chr8	134558400	134564400	E10
chr8	134564400	134564600	E2
chr8	134564600	134565400	E4
chr8	134565400	134565600	E2
chr8	134565600	134578800	E10
chr8	134578800	134579800	E11
chr8	134579800	134590800	E10
chr8	134590800	134594000	E2
chr8	134594000	134597600	E4
chr8	134597600	134599000	E2
chr8	134599000	134600200	E4
chr8	134600200	134600600	E2
chr8	134600600	134601000	E4
chr8	134601000	134602800	E2
chr8	134602800	134605800	E4
chr8	134605800	134606600	E2
chr8	134606600	134616600	E4
chr8	134616600	134618600	E2
chr8	134618600	134619400	E4
chr8	134619400	134621000	E2
chr8	134621000	134622000	E4
chr8	134622000	134623600	E2
chr8	134623600	134625200	E4
chr8	134625200	134627800	E2
chr8	134627800	134628200	E3
chr8	134628200	134628600	E2
chr8	134628600	134629400	E4
chr8	134629400	134629600	E2
chr8	134629600	134629800	E4
chr8	134629800	134630200	E12
chr8	134630200	134631400	E4
chr8	134631400	134631600	E2
chr8	134631600	134631800	E12
chr8	134631800	134638400	E10
chr8	134638400	134639200	E4
chr8	134639200	134639400	E2
chr8	134639400	134644600	E4
chr8	134644600	134644800	E2
chr8	134644800	134649800	E10
chr8	134649800	134650200	E11
chr8	134650200	134655200	E10
chr8	134655200	134662800	E8
chr8	134662800	134663000	E2
chr8	134663000	134663800	E4
chr8	134663800	134664400	E2
chr8	134664400	134667000	E10
chr8	134667000	134667200	E11
chr8	134667200	134667400	E10
chr8	134667400	134668000	E11
chr8	134668000	134668400	E12
chr8	134668400	134670400	E11
chr8	134670400	134671000	E10
chr8	134671000	134675000	E11
chr8	134675000	134677400	E10
chr8	134677400	134678200	E11
chr8	134678200	134681000	E10
chr8	134681000	134681400	E2
chr8	134681400	134682200	E4
chr8	134682200	134682800	E2
chr8	134682800	134683000	E3
chr8	134683000	134684200	E2
chr8	134684200	134685200	E3
chr8	134685200	134686000	E5
chr8	134686000	134686400	E3
chr8	134686400	134687200	E2
chr8	134687200	134687600	E3
chr8	134687600	134688000	E5
chr8	134688000	134688200	E3
chr8	134688200	134688600	E2
chr8	134688600	134688800	E3
chr8	134688800	134691000	E4
chr8	134691000	134691200	E3
chr8	134691200	134691600	E1
chr8	134691600	134691800	E4
chr8	134691800	134692200	E1
chr8	134692200	134696600	E4
chr8	134696600	134696800	E12
chr8	134696800	134697000	E2
chr8	134697000	134701600	E10
chr8	134701600	134702200	E11
chr8	134702200	134708600	E10
chr8	134708600	134710400	E2
chr8	134710400	134711000	E4
chr8	134711000	134711600	E2
chr8	134711600	134711800	E3
chr8	134711800	134714000	E5
chr8	134714000	134715000	E2
chr8	134715000	134717800	E4
chr8	134717800	134719000	E2
chr8	134719000	134719800	E3
chr8	134719800	134720200	E5
chr8	134720200	134720600	E3
chr8	134720600	134721200	E5
chr8	134721200	134721800	E3
chr8	134721800	134723400	E2
chr8	134723400	134754600	E10
chr8	134754600	134754800	E2
chr8	134754800	134756200	E4
chr8	134756200	134756800	E2
chr8	134756800	134758400	E8
chr8	134758400	134768400	E10
chr8	134768400	134772000	E11
chr8	134772000	134790800	E10
chr8	134790800	134791400	E2
chr8	134791400	134809200	E10
chr8	134809200	134809400	E2
chr8	134809400	134813400	E4
chr8	134813400	134813800	E2
chr8	134813800	134816800	E4
chr8	134816800	134817000	E2
chr8	134817000	134825600	E4
chr8	134825600	134825800	E2
chr8	134825800	134827000	E4
chr8	134827000	134827400	E2
chr8	134827400	134830200	E4
chr8	134830200	134830800	E2
chr8	134830800	134833400	E5
chr8	134833400	134833600	E2
chr8	134833600	134836800	E8
chr8	134836800	134847000	E10
chr8	134847000	134848200	E11
chr8	134848200	134854000	E10
chr8	134854000	134854400	E11
chr8	134854400	134874200	E8
chr8	134874200	134880400	E10
chr8	134880400	134880800	E11
chr8	134880800	134886200	E10
chr8	134886200	134886600	E1
chr8	134886600	134898600	E10
chr8	134898600	134905600	E8
chr8	134905600	134906200	E1
chr8	134906200	134906600	E2
chr8	134906600	134915800	E8
chr8	134915800	134919400	E10
chr8	134919400	134920400	E11
chr8	134920400	134920600	E10
chr8	134920600	134920800	E11
chr8	134920800	134934400	E10
chr8	134934400	134934800	E11
chr8	134934800	134945000	E10
chr8	134945000	134961400	E8
chr8	134961400	134964200	E10
chr8	134964200	134965600	E11
chr8	134965600	134987800	E10
chr8	134987800	134988200	E11
chr8	134988200	134994400	E10
chr8	134994400	134995600	E11
chr8	134995600	135010800	E10
chr8	135010800	135015200	E11
chr8	135015200	135015800	E10
chr8	135015800	135016600	E11
chr8	135016600	135021400	E10
chr8	135021400	135022600	E11
chr8	135022600	135026200	E10
chr8	135026200	135026800	E11
chr8	135026800	135050400	E10
chr8	135050400	135051000	E11
chr8	135051000	135054400	E10
chr8	135054400	135054800	E11
chr8	135054800	135064000	E10
chr8	135064000	135067000	E11
chr8	135067000	135092600	E10
chr8	135092600	135093000	E11
chr8	135093000	135111400	E10
chr8	135111400	135112600	E11
chr8	135112600	135113400	E10
chr8	135113400	135115000	E11
chr8	135115000	135115600	E10
chr8	135115600	135115800	E11
chr8	135115800	135116000	E10
chr8	135116000	135116800	E11
chr8	135116800	135124800	E10
chr8	135124800	135125400	E11
chr8	135125400	135125600	E10
chr8	135125600	135125800	E11
chr8	135125800	135136600	E10
chr8	135136600	135144600	E11
chr8	135144600	135168200	E10
chr8	135168200	135168400	E11
chr8	135168400	135182000	E10
chr8	135182000	135182200	E11
chr8	135182200	135182400	E10
chr8	135182400	135183000	E11
chr8	135183000	135195600	E10
chr8	135195600	135196000	E11
chr8	135196000	135202600	E10
chr8	135202600	135203600	E11
chr8	135203600	135204400	E10
chr8	135204400	135206600	E11
chr8	135206600	135211600	E10
chr8	135211600	135213800	E11
chr8	135213800	135216000	E10
chr8	135216000	135217800	E11
chr8	135217800	135224800	E10
chr8	135224800	135225200	E11
chr8	135225200	135228000	E10
chr8	135228000	135228200	E11
chr8	135228200	135250400	E10
chr8	135250400	135253600	E11
chr8	135253600	135253800	E10
chr8	135253800	135254000	E11
chr8	135254000	135256200	E10
chr8	135256200	135257400	E11
chr8	135257400	135259000	E10
chr8	135259000	135261800	E11
chr8	135261800	135262800	E10
chr8	135262800	135264000	E11
chr8	135264000	135265800	E10
chr8	135265800	135266400	E11
chr8	135266400	135283000	E10
chr8	135283000	135283800	E11
chr8	135283800	135290600	E10
chr8	135290600	135291800	E11
chr8	135291800	135312600	E10
chr8	135312600	135313000	E11
chr8	135313000	135333000	E10
chr8	135333000	135333600	E11
chr8	135333600	135334800	E10
chr8	135334800	135336800	E11
chr8	135336800	135340800	E10
chr8	135340800	135341400	E11
chr8	135341400	135341800	E10
chr8	135341800	135342000	E11
chr8	135342000	135343800	E10
chr8	135343800	135344000	E11
chr8	135344000	135345800	E10
chr8	135345800	135346400	E8
chr8	135346400	135376600	E10
chr8	135376600	135378600	E11
chr8	135378600	135384600	E10
chr8	135384600	135385200	E11
chr8	135385200	135402600	E10
chr8	135402600	135405600	E11
chr8	135405600	135440200	E10
chr8	135440200	135452400	E8
chr8	135452400	135453000	E1
chr8	135453000	135454800	E8
chr8	135454800	135456200	E9
chr8	135456200	135456400	E7
chr8	135456400	135457200	E6
chr8	135457200	135457800	E5
chr8	135457800	135458600	E6
chr8	135458600	135458800	E7
chr8	135458800	135459000	E9
chr8	135459000	135460800	E8
chr8	135460800	135606000	E10
chr8	135606000	135606600	E11
chr8	135606600	135644400	E10
chr8	135644400	135644800	E11
chr8	135644800	135659400	E10
chr8	135659400	135660400	E11
chr8	135660400	135661800	E10
chr8	135661800	135663000	E11
chr8	135663000	135671400	E10
chr8	135671400	135673000	E11
chr8	135673000	135673400	E10
chr8	135673400	135673600	E11
chr8	135673600	135674200	E10
chr8	135674200	135676000	E11
chr8	135676000	135681800	E8
chr8	135681800	135682600	E10
chr8	135682600	135683600	E11
chr8	135683600	135685200	E10
chr8	135685200	135685400	E11
chr8	135685400	135686800	E10
chr8	135686800	135687600	E11
chr8	135687600	135690200	E10
chr8	135690200	135691200	E11
chr8	135691200	135701400	E10
chr8	135701400	135701600	E11
chr8	135701600	135702000	E10
chr8	135702000	135702200	E11
chr8	135702200	135702800	E10
chr8	135702800	135703200	E11
chr8	135703200	135713400	E10
chr8	135713400	135713800	E11
chr8	135713800	135718200	E10
chr8	135718200	135718400	E11
chr8	135718400	135718600	E10
chr8	135718600	135719200	E11
chr8	135719200	135740600	E10
chr8	135740600	135741000	E11
chr8	135741000	135743800	E10
chr8	135743800	135745000	E11
chr8	135745000	135747000	E10
chr8	135747000	135747600	E11
chr8	135747600	135750000	E10
chr8	135750000	135751200	E11
chr8	135751200	135777000	E10
chr8	135777000	135777200	E11
chr8	135777200	135777400	E10
chr8	135777400	135778800	E11
chr8	135778800	135779800	E10
chr8	135779800	135780600	E11
chr8	135780600	135790000	E10
chr8	135790000	135791200	E11
chr8	135791200	135804000	E10
chr8	135804000	135804200	E11
chr8	135804200	135843200	E10
chr8	135843200	135843600	E11
chr8	135843600	135844200	E10
chr8	135844200	135846200	E11
chr8	135846200	135847800	E10
chr8	135847800	135848200	E11
chr8	135848200	135851400	E10
chr8	135851400	135853400	E11
chr8	135853400	135857600	E10
chr8	135857600	135857800	E11
chr8	135857800	135858800	E10
chr8	135858800	135861200	E11
chr8	135861200	135862800	E10
chr8	135862800	135863400	E11
chr8	135863400	135863600	E10
chr8	135863600	135863800	E11
chr8	135863800	135872800	E10
chr8	135872800	135873800	E11
chr8	135873800	135874600	E10
chr8	135874600	135876400	E11
chr8	135876400	135877200	E10
chr8	135877200	135878000	E11
chr8	135878000	135879200	E10
chr8	135879200	135880000	E11
chr8	135880000	135882200	E10
chr8	135882200	135882600	E11
chr8	135882600	135892200	E10
chr8	135892200	135892600	E11
chr8	135892600	135905800	E10
chr8	135905800	135907200	E11
chr8	135907200	135910600	E10
chr8	135910600	135911400	E11
chr8	135911400	135913400	E10
chr8	135913400	135914200	E11
chr8	135914200	135914400	E10
chr8	135914400	135914600	E11
chr8	135914600	135916000	E10
chr8	135916000	135916400	E11
chr8	135916400	135920800	E10
chr8	135920800	135921600	E11
chr8	135921600	135924600	E10
chr8	135924600	135925200	E11
chr8	135925200	135926600	E10
chr8	135926600	135927000	E11
chr8	135927000	135929600	E10
chr8	135929600	135930200	E11
chr8	135930200	135930800	E10
chr8	135930800	135931600	E11
chr8	135931600	135939800	E10
chr8	135939800	135940200	E11
chr8	135940200	135942800	E10
chr8	135942800	135943800	E11
chr8	135943800	135946000	E10
chr8	135946000	135946400	E11
chr8	135946400	135949600	E10
chr8	135949600	135950200	E11
chr8	135950200	135950800	E10
chr8	135950800	135952000	E11
chr8	135952000	135955600	E10
chr8	135955600	135956200	E11
chr8	135956200	135964200	E10
chr8	135964200	135964800	E11
chr8	135964800	136022600	E10
chr8	136022600	136023200	E11
chr8	136023200	136024400	E10
chr8	136024400	136024600	E11
chr8	136024600	136025000	E10
chr8	136025000	136026000	E11
chr8	136026000	136030600	E10
chr8	136030600	136031000	E11
chr8	136031000	136041600	E10
chr8	136041600	136042200	E11
chr8	136042200	136049600	E10
chr8	136049600	136050200	E11
chr8	136050200	136054000	E10
chr8	136054000	136054600	E11
chr8	136054600	136058000	E10
chr8	136058000	136060200	E11
chr8	136060200	136063800	E10
chr8	136063800	136064400	E11
chr8	136064400	136076200	E10
chr8	136076200	136077600	E11
chr8	136077600	136082200	E10
chr8	136082200	136082800	E11
chr8	136082800	136092000	E10
chr8	136092000	136092200	E11
chr8	136092200	136114600	E10
chr8	136114600	136116600	E11
chr8	136116600	136117600	E10
chr8	136117600	136118200	E11
chr8	136118200	136124000	E10
chr8	136124000	136124600	E11
chr8	136124600	136127200	E10
chr8	136127200	136127600	E11
chr8	136127600	136128400	E10
chr8	136128400	136129800	E11
chr8	136129800	136131600	E10
chr8	136131600	136131800	E11
chr8	136131800	136132000	E10
chr8	136132000	136135600	E11
chr8	136135600	136147200	E10
chr8	136147200	136147800	E11
chr8	136147800	136158600	E10
chr8	136158600	136159400	E11
chr8	136159400	136171600	E10
chr8	136171600	136172000	E11
chr8	136172000	136177800	E10
chr8	136177800	136178200	E11
chr8	136178200	136186400	E10
chr8	136186400	136186800	E11
chr8	136186800	136187800	E10
chr8	136187800	136188400	E11
chr8	136188400	136191800	E10
chr8	136191800	136192400	E11
chr8	136192400	136192600	E10
chr8	136192600	136192800	E11
chr8	136192800	136193600	E10
chr8	136193600	136194200	E11
chr8	136194200	136194800	E10
chr8	136194800	136196200	E11
chr8	136196200	136214400	E10
chr8	136214400	136214800	E11
chr8	136214800	136221000	E10
chr8	136221000	136221400	E11
chr8	136221400	136233600	E10
chr8	136233600	136234800	E11
chr8	136234800	136235000	E10
chr8	136235000	136235200	E11
chr8	136235200	136237200	E10
chr8	136237200	136237600	E11
chr8	136237600	136241800	E10
chr8	136241800	136242000	E11
chr8	136242000	136242200	E10
chr8	136242200	136243400	E11
chr8	136243400	136247400	E10
chr8	136247400	136248200	E11
chr8	136248200	136260400	E10
chr8	136260400	136261400	E11
chr8	136261400	136262000	E10
chr8	136262000	136262600	E11
chr8	136262600	136278800	E10
chr8	136278800	136279200	E11
chr8	136279200	136283200	E10
chr8	136283200	136284600	E11
chr8	136284600	136294000	E10
chr8	136294000	136295400	E11
chr8	136295400	136299800	E10
chr8	136299800	136300600	E11
chr8	136300600	136307000	E10
chr8	136307000	136307400	E11
chr8	136307400	136320600	E10
chr8	136320600	136321000	E11
chr8	136321000	136322800	E10
chr8	136322800	136323400	E11
chr8	136323400	136325400	E10
chr8	136325400	136325800	E11
chr8	136325800	136330600	E10
chr8	136330600	136331000	E11
chr8	136331000	136333600	E10
chr8	136333600	136334000	E11
chr8	136334000	136352200	E10
chr8	136352200	136352800	E11
chr8	136352800	136369600	E10
chr8	136369600	136370400	E11
chr8	136370400	136374800	E10
chr8	136374800	136375600	E11
chr8	136375600	136387400	E10
chr8	136387400	136388400	E11
chr8	136388400	136388600	E10
chr8	136388600	136388800	E11
chr8	136388800	136399400	E10
chr8	136399400	136400000	E11
chr8	136400000	136410600	E10
chr8	136410600	136411000	E11
chr8	136411000	136413400	E10
chr8	136413400	136413600	E11
chr8	136413600	136413800	E10
chr8	136413800	136415000	E11
chr8	136415000	136417200	E10
chr8	136417200	136418200	E11
chr8	136418200	136426000	E10
chr8	136426000	136426800	E11
chr8	136426800	136427600	E10
chr8	136427600	136429400	E11
chr8	136429400	136435200	E10
chr8	136435200	136436800	E11
chr8	136436800	136437600	E10
chr8	136437600	136438000	E11
chr8	136438000	136438600	E10
chr8	136438600	136440600	E11
chr8	136440600	136442000	E10
chr8	136442000	136444200	E11
chr8	136444200	136447000	E10
chr8	136447000	136447400	E11
chr8	136447400	136448200	E10
chr8	136448200	136448800	E11
chr8	136448800	136450400	E10
chr8	136450400	136451400	E11
chr8	136451400	136453200	E10
chr8	136453200	136453400	E11
chr8	136453400	136453600	E10
chr8	136453600	136455400	E11
chr8	136455400	136463200	E10
chr8	136463200	136463800	E11
chr8	136463800	136482600	E10
chr8	136482600	136482800	E11
chr8	136482800	136483000	E10
chr8	136483000	136483600	E11
chr8	136483600	136484400	E10
chr8	136484400	136485800	E11
chr8	136485800	136512000	E10
chr8	136512000	136512600	E11
chr8	136512600	136522400	E10
chr8	136522400	136523400	E11
chr8	136523400	136530000	E10
chr8	136530000	136531200	E11
chr8	136531200	136531400	E10
chr8	136531400	136531600	E11
chr8	136531600	136533600	E10
chr8	136533600	136534000	E11
chr8	136534000	136553800	E10
chr8	136553800	136554400	E11
chr8	136554400	136563800	E10
chr8	136563800	136564200	E11
chr8	136564200	136567800	E10
chr8	136567800	136568200	E11
chr8	136568200	136570800	E10
chr8	136570800	136576200	E11
chr8	136576200	136578200	E10
chr8	136578200	136578600	E11
chr8	136578600	136587000	E10
chr8	136587000	136587400	E11
chr8	136587400	136600000	E10
chr8	136600000	136600400	E11
chr8	136600400	136606800	E10
chr8	136606800	136607200	E11
chr8	136607200	136617800	E10
chr8	136617800	136618200	E11
chr8	136618200	136618800	E10
chr8	136618800	136619200	E11
chr8	136619200	136632800	E10
chr8	136632800	136634800	E11
chr8	136634800	136643400	E10
chr8	136643400	136644200	E11
chr8	136644200	136645800	E10
chr8	136645800	136646000	E11
chr8	136646000	136648800	E10
chr8	136648800	136649200	E11
chr8	136649200	136656800	E10
chr8	136656800	136657400	E11
chr8	136657400	136658000	E10
chr8	136658000	136658400	E11
chr8	136658400	136660800	E10
chr8	136660800	136661200	E11
chr8	136661200	136665200	E10
chr8	136665200	136665800	E11
chr8	136665800	136689200	E10
chr8	136689200	136689800	E11
chr8	136689800	136690400	E10
chr8	136690400	136691400	E11
chr8	136691400	136693400	E10
chr8	136693400	136696600	E11
chr8	136696600	136713200	E10
chr8	136713200	136713800	E11
chr8	136713800	136730000	E10
chr8	136730000	136730600	E11
chr8	136730600	136740400	E10
chr8	136740400	136740800	E11
chr8	136740800	136748800	E10
chr8	136748800	136749200	E11
chr8	136749200	136752000	E10
chr8	136752000	136752800	E11
chr8	136752800	136764000	E10
chr8	136764000	136764400	E11
chr8	136764400	136768400	E10
chr8	136768400	136771000	E11
chr8	136771000	136777800	E10
chr8	136777800	136778200	E11
chr8	136778200	136780800	E10
chr8	136780800	136781200	E11
chr8	136781200	136791400	E10
chr8	136791400	136792400	E11
chr8	136792400	136793000	E10
chr8	136793000	136794600	E11
chr8	136794600	136794800	E10
chr8	136794800	136795000	E11
chr8	136795000	136799800	E10
chr8	136799800	136801400	E11
chr8	136801400	136805000	E10
chr8	136805000	136805600	E11
chr8	136805600	136807000	E10
chr8	136807000	136807400	E11
chr8	136807400	136812000	E10
chr8	136812000	136812800	E11
chr8	136812800	136814200	E10
chr8	136814200	136814800	E11
chr8	136814800	136839000	E10
chr8	136839000	136839600	E11
chr8	136839600	136839800	E10
chr8	136839800	136840000	E11
chr8	136840000	136841600	E10
chr8	136841600	136841800	E11
chr8	136841800	136842000	E10
chr8	136842000	136844200	E11
chr8	136844200	136850800	E10
chr8	136850800	136851200	E11
chr8	136851200	136864400	E10
chr8	136864400	136864600	E11
chr8	136864600	136864800	E10
chr8	136864800	136866000	E11
chr8	136866000	136873000	E10
chr8	136873000	136873600	E11
chr8	136873600	136898200	E10
chr8	136898200	136899000	E11
chr8	136899000	136903200	E10
chr8	136903200	136903400	E11
chr8	136903400	136903600	E10
chr8	136903600	136905200	E11
chr8	136905200	136906000	E10
chr8	136906000	136913000	E11
chr8	136913000	136913200	E10
chr8	136913200	136913400	E11
chr8	136913400	136916600	E10
chr8	136916600	136917400	E11
chr8	136917400	136918000	E10
chr8	136918000	136920600	E11
chr8	136920600	136923400	E10
chr8	136923400	136925000	E11
chr8	136925000	136925800	E10
chr8	136925800	136926400	E11
chr8	136926400	136930200	E10
chr8	136930200	136930600	E11
chr8	136930600	136933400	E10
chr8	136933400	136933800	E11
chr8	136933800	136934400	E10
chr8	136934400	136934800	E11
chr8	136934800	136935600	E10
chr8	136935600	136936200	E11
chr8	136936200	136950400	E10
chr8	136950400	136950800	E11
chr8	136950800	136955400	E10
chr8	136955400	136956800	E11
chr8	136956800	136961400	E10
chr8	136961400	136961800	E11
chr8	136961800	136968600	E10
chr8	136968600	136969200	E11
chr8	136969200	136969400	E10
chr8	136969400	136969600	E11
chr8	136969600	136988800	E10
chr8	136988800	136990200	E11
chr8	136990200	137004800	E10
chr8	137004800	137005200	E11
chr8	137005200	137012800	E10
chr8	137012800	137013400	E11
chr8	137013400	137018200	E10
chr8	137018200	137018600	E11
chr8	137018600	137029000	E10
chr8	137029000	137029400	E11
chr8	137029400	137031400	E10
chr8	137031400	137032000	E11
chr8	137032000	137032600	E10
chr8	137032600	137033000	E11
chr8	137033000	137034600	E10
chr8	137034600	137034800	E11
chr8	137034800	137035000	E10
chr8	137035000	137036400	E11
chr8	137036400	137037000	E10
chr8	137037000	137041800	E11
chr8	137041800	137044400	E10
chr8	137044400	137044800	E11
chr8	137044800	137049600	E10
chr8	137049600	137050200	E11
chr8	137050200	137069000	E10
chr8	137069000	137069800	E11
chr8	137069800	137076800	E10
chr8	137076800	137078600	E11
chr8	137078600	137084600	E10
chr8	137084600	137085200	E11
chr8	137085200	137109400	E10
chr8	137109400	137109800	E11
chr8	137109800	137115200	E10
chr8	137115200	137116000	E11
chr8	137116000	137119600	E10
chr8	137119600	137120000	E11
chr8	137120000	137126800	E10
chr8	137126800	137127200	E11
chr8	137127200	137147800	E10
chr8	137147800	137148200	E11
chr8	137148200	137154200	E10
chr8	137154200	137154800	E11
chr8	137154800	137155600	E10
chr8	137155600	137157000	E11
chr8	137157000	137163600	E10
chr8	137163600	137164000	E11
chr8	137164000	137170600	E10
chr8	137170600	137171200	E11
chr8	137171200	137182800	E10
chr8	137182800	137184000	E11
chr8	137184000	137195600	E10
chr8	137195600	137196000	E11
chr8	137196000	137203800	E10
chr8	137203800	137204400	E11
chr8	137204400	137207000	E10
chr8	137207000	137207400	E11
chr8	137207400	137226800	E10
chr8	137226800	137227800	E11
chr8	137227800	137228000	E10
chr8	137228000	137228200	E11
chr8	137228200	137241800	E10
chr8	137241800	137243200	E11
chr8	137243200	137281600	E10
chr8	137281600	137282000	E11
chr8	137282000	137283800	E10
chr8	137283800	137287800	E11
chr8	137287800	137311600	E10
chr8	137311600	137312600	E11
chr8	137312600	137312800	E10
chr8	137312800	137313000	E11
chr8	137313000	137353800	E10
chr8	137353800	137354400	E11
chr8	137354400	137355600	E10
chr8	137355600	137357400	E11
chr8	137357400	137360200	E10
chr8	137360200	137361000	E11
chr8	137361000	137362000	E10
chr8	137362000	137362600	E11
chr8	137362600	137374400	E10
chr8	137374400	137375600	E11
chr8	137375600	137379600	E10
chr8	137379600	137380200	E11
chr8	137380200	137386600	E10
chr8	137386600	137388600	E11
chr8	137388600	137395800	E10
chr8	137395800	137396200	E11
chr8	137396200	137398200	E10
chr8	137398200	137398600	E11
chr8	137398600	137400400	E10
chr8	137400400	137401200	E11
chr8	137401200	137409400	E10
chr8	137409400	137409600	E11
chr8	137409600	137409800	E10
chr8	137409800	137410400	E11
chr8	137410400	137413200	E10
chr8	137413200	137413800	E11
chr8	137413800	137418600	E10
chr8	137418600	137419000	E11
chr8	137419000	137441400	E10
chr8	137441400	137442000	E11
chr8	137442000	137442200	E10
chr8	137442200	137442400	E11
chr8	137442400	137455400	E10
chr8	137455400	137455600	E11
chr8	137455600	137531600	E10
chr8	137531600	137532000	E11
chr8	137532000	137535600	E10
chr8	137535600	137536400	E11
chr8	137536400	137537200	E10
chr8	137537200	137537800	E11
chr8	137537800	137562000	E10
chr8	137562000	137564800	E11
chr8	137564800	137587200	E10
chr8	137587200	137589400	E11
chr8	137589400	137591400	E10
chr8	137591400	137592000	E11
chr8	137592000	137615000	E10
chr8	137615000	137616400	E11
chr8	137616400	137696800	E10
chr8	137696800	137698600	E11
chr8	137698600	137699600	E10
chr8	137699600	137700000	E11
chr8	137700000	137701600	E10
chr8	137701600	137702000	E11
chr8	137702000	137733200	E10
chr8	137733200	137733600	E11
chr8	137733600	137738800	E10
chr8	137738800	137739200	E11
chr8	137739200	137740800	E10
chr8	137740800	137741800	E11
chr8	137741800	137746800	E10
chr8	137746800	137747400	E11
chr8	137747400	137754000	E10
chr8	137754000	137756800	E11
chr8	137756800	137766400	E10
chr8	137766400	137767400	E11
chr8	137767400	137824400	E10
chr8	137824400	137825000	E11
chr8	137825000	137826200	E10
chr8	137826200	137827000	E11
chr8	137827000	137829600	E10
chr8	137829600	137830400	E11
chr8	137830400	137847800	E10
chr8	137847800	137855800	E8
chr8	137855800	137862800	E10
chr8	137862800	137863200	E11
chr8	137863200	137867400	E10
chr8	137867400	137868600	E11
chr8	137868600	137882600	E10
chr8	137882600	137883800	E11
chr8	137883800	137885600	E10
chr8	137885600	137885800	E11
chr8	137885800	137897200	E10
chr8	137897200	137897800	E11
chr8	137897800	137903200	E10
chr8	137903200	137904000	E11
chr8	137904000	137912400	E10
chr8	137912400	137913200	E11
chr8	137913200	137923200	E10
chr8	137923200	137924800	E11
chr8	137924800	137931400	E10
chr8	137931400	137933000	E2
chr8	137933000	137933400	E4
chr8	137933400	137933600	E2
chr8	137933600	137934000	E4
chr8	137934000	137934200	E3
chr8	137934200	137934600	E4
chr8	137934600	137935800	E3
chr8	137935800	137936200	E2
chr8	137936200	137937600	E4
chr8	137937600	137938200	E2
chr8	137938200	137939400	E4
chr8	137939400	137939600	E2
chr8	137939600	137953600	E10
chr8	137953600	137954600	E11
chr8	137954600	137979800	E10
chr8	137979800	137980200	E11
chr8	137980200	137985000	E10
chr8	137985000	137985400	E11
chr8	137985400	138006000	E10
chr8	138006000	138006400	E11
chr8	138006400	138007000	E10
chr8	138007000	138007800	E11
chr8	138007800	138008400	E10
chr8	138008400	138008800	E11
chr8	138008800	138016400	E10
chr8	138016400	138016600	E11
chr8	138016600	138016800	E10
chr8	138016800	138017400	E11
chr8	138017400	138020800	E10
chr8	138020800	138023000	E11
chr8	138023000	138046800	E10
chr8	138046800	138048600	E11
chr8	138048600	138083800	E10
chr8	138083800	138086800	E11
chr8	138086800	138098000	E10
chr8	138098000	138098400	E11
chr8	138098400	138099600	E10
chr8	138099600	138099800	E11
chr8	138099800	138100200	E10
chr8	138100200	138102000	E11
chr8	138102000	138122000	E10
chr8	138122000	138122800	E11
chr8	138122800	138132600	E10
chr8	138132600	138132800	E11
chr8	138132800	138151600	E10
chr8	138151600	138152200	E11
chr8	138152200	138152800	E10
chr8	138152800	138154600	E11
chr8	138154600	138162600	E10
chr8	138162600	138162800	E2
chr8	138162800	138163200	E4
chr8	138163200	138163400	E2
chr8	138163400	138184200	E10
chr8	138184200	138185200	E2
chr8	138185200	138190800	E4
chr8	138190800	138195000	E2
chr8	138195000	138195600	E4
chr8	138195600	138196000	E2
chr8	138196000	138196600	E4
chr8	138196600	138197000	E2
chr8	138197000	138197400	E4
chr8	138197400	138197600	E2
chr8	138197600	138198400	E10
chr8	138198400	138198600	E11
chr8	138198600	138198800	E10
chr8	138198800	138200200	E11
chr8	138200200	138205200	E10
chr8	138205200	138205400	E11
chr8	138205400	138205600	E10
chr8	138205600	138208000	E11
chr8	138208000	138245400	E10
chr8	138245400	138247600	E11
chr8	138247600	138248400	E10
chr8	138248400	138248800	E11
chr8	138248800	138253000	E10
chr8	138253000	138253800	E2
chr8	138253800	138254400	E4
chr8	138254400	138256000	E2
chr8	138256000	138259200	E8
chr8	138259200	138272800	E10
chr8	138272800	138277600	E11
chr8	138277600	138284400	E10
chr8	138284400	138284800	E11
chr8	138284800	138289400	E10
chr8	138289400	138289600	E11
chr8	138289600	138306200	E10
chr8	138306200	138306400	E11
chr8	138306400	138306600	E10
chr8	138306600	138307200	E11
chr8	138307200	138309400	E10
chr8	138309400	138309600	E2
chr8	138309600	138310000	E4
chr8	138310000	138311000	E2
chr8	138311000	138311600	E4
chr8	138311600	138313400	E2
chr8	138313400	138322200	E10
chr8	138322200	138322400	E2
chr8	138322400	138326000	E4
chr8	138326000	138326400	E2
chr8	138326400	138332600	E4
chr8	138332600	138333000	E2
chr8	138333000	138371600	E10
chr8	138371600	138374200	E11
chr8	138374200	138374800	E10
chr8	138374800	138375600	E11
chr8	138375600	138376200	E10
chr8	138376200	138376600	E11
chr8	138376600	138378200	E10
chr8	138378200	138378400	E12
chr8	138378400	138380200	E4
chr8	138380200	138380400	E12
chr8	138380400	138380600	E2
chr8	138380600	138381200	E4
chr8	138381200	138381400	E2
chr8	138381400	138415400	E10
chr8	138415400	138416000	E11
chr8	138416000	138416800	E10
chr8	138416800	138417800	E11
chr8	138417800	138423200	E10
chr8	138423200	138423800	E11
chr8	138423800	138447000	E10
chr8	138447000	138448000	E11
chr8	138448000	138448200	E10
chr8	138448200	138448400	E11
chr8	138448400	138453000	E10
chr8	138453000	138453400	E11
chr8	138453400	138491800	E10
chr8	138491800	138495200	E8
chr8	138495200	138496600	E9
chr8	138496600	138497200	E7
chr8	138497200	138498600	E9
chr8	138498600	138500400	E8
chr8	138500400	138516000	E10
chr8	138516000	138516200	E11
chr8	138516200	138518200	E10
chr8	138518200	138518600	E11
chr8	138518600	138545800	E10
chr8	138545800	138546600	E11
chr8	138546600	138549600	E10
chr8	138549600	138552800	E11
chr8	138552800	138553400	E10
chr8	138553400	138554000	E11
chr8	138554000	138556200	E10
chr8	138556200	138556800	E11
chr8	138556800	138558000	E10
chr8	138558000	138558600	E11
chr8	138558600	138559000	E10
chr8	138559000	138559200	E11
chr8	138559200	138561800	E10
chr8	138561800	138562200	E11
chr8	138562200	138562800	E10
chr8	138562800	138563600	E11
chr8	138563600	138564200	E10
chr8	138564200	138564800	E11
chr8	138564800	138598200	E10
chr8	138598200	138598800	E11
chr8	138598800	138638400	E10
chr8	138638400	138638600	E11
chr8	138638600	138659600	E10
chr8	138659600	138660200	E11
chr8	138660200	138677000	E10
chr8	138677000	138677200	E4
chr8	138677200	138677400	E2
chr8	138677400	138679600	E4
chr8	138679600	138681800	E2
chr8	138681800	138682600	E4
chr8	138682600	138685000	E2
chr8	138685000	138686400	E4
chr8	138686400	138686600	E2
chr8	138686600	138687000	E4
chr8	138687000	138691000	E10
chr8	138691000	138692200	E11
chr8	138692200	138697600	E10
chr8	138697600	138701400	E8
chr8	138701400	138702200	E10
chr8	138702200	138704600	E11
chr8	138704600	138711400	E10
chr8	138711400	138711600	E11
chr8	138711600	138727200	E8
chr8	138727200	138728000	E1
chr8	138728000	138732200	E8
chr8	138732200	138738800	E10
chr8	138738800	138741200	E2
chr8	138741200	138742400	E10
chr8	138742400	138742800	E11
chr8	138742800	138765000	E10
chr8	138765000	138767600	E8
chr8	138767600	138767800	E2
chr8	138767800	138768000	E1
chr8	138768000	138773200	E8
chr8	138773200	138780000	E10
chr8	138780000	138784000	E8
chr8	138784000	138788600	E10
chr8	138788600	138790000	E8
chr8	138790000	138805600	E10
chr8	138805600	138806000	E11
chr8	138806000	138823000	E10
chr8	138823000	138823400	E8
chr8	138823400	138827200	E10
chr8	138827200	138830600	E8
chr8	138830600	138831000	E2
chr8	138831000	138831200	E4
chr8	138831200	138831800	E2
chr8	138831800	138838600	E8
chr8	138838600	138890400	E10
chr8	138890400	138891000	E11
chr8	138891000	138892600	E10
chr8	138892600	138893000	E11
chr8	138893000	138893800	E10
chr8	138893800	138895200	E11
chr8	138895200	138906800	E10
chr8	138906800	138913600	E8
chr8	138913600	138914000	E7
chr8	138914000	138914400	E6
chr8	138914400	138914600	E7
chr8	138914600	138915000	E9
chr8	138915000	138930800	E8
chr8	138930800	138935800	E10
chr8	138935800	138936400	E2
chr8	138936400	138954600	E8
chr8	138954600	138990400	E10
chr8	138990400	138992600	E11
chr8	138992600	138992800	E10
chr8	138992800	138993000	E11
chr8	138993000	139023000	E10
chr8	139023000	139023600	E1
chr8	139023600	139025600	E8
chr8	139025600	139037800	E10
chr8	139037800	139038800	E11
chr8	139038800	139059800	E10
chr8	139059800	139061000	E11
chr8	139061000	139073400	E10
chr8	139073400	139073800	E11
chr8	139073800	139074400	E10
chr8	139074400	139075600	E11
chr8	139075600	139084800	E10
chr8	139084800	139085000	E11
chr8	139085000	139085200	E10
chr8	139085200	139085600	E11
chr8	139085600	139098800	E10
chr8	139098800	139099200	E11
chr8	139099200	139111600	E10
chr8	139111600	139112200	E11
chr8	139112200	139177600	E10
chr8	139177600	139180000	E11
chr8	139180000	139180800	E10
chr8	139180800	139182600	E11
chr8	139182600	139197600	E10
chr8	139197600	139198600	E11
chr8	139198600	139202400	E10
chr8	139202400	139203600	E11
chr8	139203600	139203800	E10
chr8	139203800	139204000	E11
chr8	139204000	139253800	E10
chr8	139253800	139264600	E8
chr8	139264600	139295400	E10
chr8	139295400	139295600	E11
chr8	139295600	139296000	E10
chr8	139296000	139297400	E11
chr8	139297400	139316000	E10
chr8	139316000	139324600	E8
chr8	139324600	139325200	E10
chr8	139325200	139327400	E8
chr8	139327400	139330400	E10
chr8	139330400	139346800	E8
chr8	139346800	139365600	E10
chr8	139365600	139380400	E8
chr8	139380400	139392800	E10
chr8	139392800	139393000	E8
chr8	139393000	139400600	E10
chr8	139400600	139405600	E8
chr8	139405600	139405800	E1
chr8	139405800	139406800	E8
chr8	139406800	139483200	E10
chr8	139483200	139483800	E11
chr8	139483800	139502000	E10
chr8	139502000	139502400	E11
chr8	139502400	139525200	E10
chr8	139525200	139525400	E11
chr8	139525400	139533200	E10
chr8	139533200	139533800	E11
chr8	139533800	139542800	E10
chr8	139542800	139551000	E11
chr8	139551000	139553400	E10
chr8	139553400	139553800	E11
chr8	139553800	139554000	E10
chr8	139554000	139554200	E11
chr8	139554200	139561400	E10
chr8	139561400	139566400	E11
chr8	139566400	139566600	E10
chr8	139566600	139566800	E11
chr8	139566800	139581400	E10
chr8	139581400	139582000	E4
chr8	139582000	139582600	E5
chr8	139582600	139616200	E10
chr8	139616200	139630400	E8
chr8	139630400	139630800	E7
chr8	139630800	139631600	E1
chr8	139631600	139632800	E8
chr8	139632800	139640800	E10
chr8	139640800	139659600	E8
chr8	139659600	139670000	E10
chr8	139670000	139670400	E11
chr8	139670400	139675400	E10
chr8	139675400	139676600	E11
chr8	139676600	139685400	E10
chr8	139685400	139686000	E11
chr8	139686000	139691800	E10
chr8	139691800	139692600	E11
chr8	139692600	139699800	E8
chr8	139699800	139701800	E9
chr8	139701800	139702400	E7
chr8	139702400	139703800	E6
chr8	139703800	139704000	E7
chr8	139704000	139704400	E6
chr8	139704400	139705200	E7
chr8	139705200	139706400	E6
chr8	139706400	139706800	E7
chr8	139706800	139708000	E9
chr8	139708000	139716000	E8
chr8	139716000	139716200	E11
chr8	139716200	139719600	E10
chr8	139719600	139720400	E11
chr8	139720400	139724600	E10
chr8	139724600	139725600	E11
chr8	139725600	139734000	E10
chr8	139734000	139741000	E11
chr8	139741000	139754400	E10
chr8	139754400	139755400	E2
chr8	139755400	139761800	E4
chr8	139761800	139762200	E2
chr8	139762200	139762600	E4
chr8	139762600	139763200	E2
chr8	139763200	139763600	E4
chr8	139763600	139764200	E2
chr8	139764200	139766400	E4
chr8	139766400	139766600	E2
chr8	139766600	139767400	E4
chr8	139767400	139775400	E10
chr8	139775400	139775600	E4
chr8	139775600	139776200	E2
chr8	139776200	139777800	E4
chr8	139777800	139778000	E2
chr8	139778000	139786400	E10
chr8	139786400	139787600	E11
chr8	139787600	139807800	E10
chr8	139807800	139811000	E11
chr8	139811000	139820200	E10
chr8	139820200	139823600	E8
chr8	139823600	139823800	E2
chr8	139823800	139824200	E4
chr8	139824200	139824400	E2
chr8	139824400	139852800	E10
chr8	139852800	139853800	E11
chr8	139853800	139859800	E10
chr8	139859800	139864200	E11
chr8	139864200	139873800	E10
chr8	139873800	139874600	E2
chr8	139874600	139875200	E4
chr8	139875200	139877400	E2
chr8	139877400	139881800	E4
chr8	139881800	139882000	E2
chr8	139882000	139889000	E8
chr8	139889000	139889200	E4
chr8	139889200	139890800	E2
chr8	139890800	139891800	E4
chr8	139891800	139892600	E8
chr8	139892600	139894400	E4
chr8	139894400	139895200	E2
chr8	139895200	139913400	E8
chr8	139913400	139913600	E2
chr8	139913600	139914200	E4
chr8	139914200	139914400	E2
chr8	139914400	139927200	E10
chr8	139927200	139931000	E11
chr8	139931000	139933400	E10
chr8	139933400	139933800	E2
chr8	139933800	139941600	E4
chr8	139941600	139942200	E2
chr8	139942200	139942800	E4
chr8	139942800	139943000	E2
chr8	139943000	139961400	E10
chr8	139961400	139963600	E11
chr8	139963600	139978000	E10
chr8	139978000	139979200	E2
chr8	139979200	139984200	E4
chr8	139984200	139984400	E2
chr8	139984400	139988600	E10
chr8	139988600	139989200	E11
chr8	139989200	139994200	E10
chr8	139994200	139994600	E11
chr8	139994600	139997200	E10
chr8	139997200	139997400	E11
chr8	139997400	139997800	E10
chr8	139997800	139998800	E11
chr8	139998800	140000600	E10
chr8	140000600	140001400	E11
chr8	140001400	140019600	E10
chr8	140019600	140020000	E11
chr8	140020000	140027800	E10
chr8	140027800	140028000	E12
chr8	140028000	140028400	E4
chr8	140028400	140028600	E12
chr8	140028600	140028800	E2
chr8	140028800	140029200	E4
chr8	140029200	140029400	E12
chr8	140029400	140029600	E11
chr8	140029600	140030600	E10
chr8	140030600	140032000	E11
chr8	140032000	140033800	E10
chr8	140033800	140034000	E2
chr8	140034000	140035400	E4
chr8	140035400	140039200	E2
chr8	140039200	140039600	E4
chr8	140039600	140039800	E2
chr8	140039800	140040200	E4
chr8	140040200	140040600	E2
chr8	140040600	140043400	E4
chr8	140043400	140043800	E2
chr8	140043800	140047000	E4
chr8	140047000	140048200	E2
chr8	140048200	140048600	E4
chr8	140048600	140051600	E2
chr8	140051600	140057400	E4
chr8	140057400	140059000	E2
chr8	140059000	140061800	E4
chr8	140061800	140062200	E2
chr8	140062200	140071600	E4
chr8	140071600	140072000	E2
chr8	140072000	140075400	E4
chr8	140075400	140076800	E2
chr8	140076800	140084400	E4
chr8	140084400	140088000	E2
chr8	140088000	140089200	E4
chr8	140089200	140089600	E2
chr8	140089600	140090600	E4
chr8	140090600	140090800	E2
chr8	140090800	140091200	E4
chr8	140091200	140092600	E2
chr8	140092600	140093200	E4
chr8	140093200	140094200	E2
chr8	140094200	140094600	E4
chr8	140094600	140094800	E2
chr8	140094800	140095200	E4
chr8	140095200	140096200	E2
chr8	140096200	140096800	E4
chr8	140096800	140097800	E2
chr8	140097800	140098400	E5
chr8	140098400	140100800	E6
chr8	140100800	140101200	E5
chr8	140101200	140101400	E2
chr8	140101400	140102600	E4
chr8	140102600	140104600	E2
chr8	140104600	140105200	E3
chr8	140105200	140105800	E2
chr8	140105800	140108400	E4
chr8	140108400	140108800	E2
chr8	140108800	140109200	E4
chr8	140109200	140109400	E2
chr8	140109400	140109800	E4
chr8	140109800	140110200	E2
chr8	140110200	140111200	E4
chr8	140111200	140112000	E2
chr8	140112000	140113400	E4
chr8	140113400	140116200	E2
chr8	140116200	140116600	E4
chr8	140116600	140117000	E2
chr8	140117000	140118400	E4
chr8	140118400	140119600	E2
chr8	140119600	140123200	E4
chr8	140123200	140125200	E2
chr8	140125200	140131600	E4
chr8	140131600	140132000	E2
chr8	140132000	140135800	E10
chr8	140135800	140137000	E2
chr8	140137000	140142400	E4
chr8	140142400	140142600	E2
chr8	140142600	140143200	E4
chr8	140143200	140148800	E10
chr8	140148800	140150000	E4
chr8	140150000	140151000	E2
chr8	140151000	140151400	E5
chr8	140151400	140152000	E2
chr8	140152000	140159400	E4
chr8	140159400	140159600	E2
chr8	140159600	140160000	E1
chr8	140160000	140160400	E4
chr8	140160400	140162800	E2
chr8	140162800	140164400	E4
chr8	140164400	140164600	E2
chr8	140164600	140164800	E4
chr8	140164800	140165000	E2
chr8	140165000	140168400	E4
chr8	140168400	140171200	E2
chr8	140171200	140171600	E4
chr8	140171600	140172200	E2
chr8	140172200	140172800	E4
chr8	140172800	140173400	E2
chr8	140173400	140185400	E10
chr8	140185400	140185800	E2
chr8	140185800	140191000	E4
chr8	140191000	140191200	E2
chr8	140191200	140191400	E10
chr8	140191400	140192600	E11
chr8	140192600	140194600	E10
chr8	140194600	140196000	E11
chr8	140196000	140196600	E10
chr8	140196600	140197000	E11
chr8	140197000	140197200	E10
chr8	140197200	140199200	E2
chr8	140199200	140200200	E4
chr8	140200200	140200400	E2
chr8	140200400	140205600	E10
chr8	140205600	140208000	E11
chr8	140208000	140213600	E10
chr8	140213600	140215400	E2
chr8	140215400	140215800	E4
chr8	140215800	140216000	E2
chr8	140216000	140216400	E4
chr8	140216400	140217800	E2
chr8	140217800	140218600	E4
chr8	140218600	140219000	E2
chr8	140219000	140221200	E8
chr8	140221200	140221400	E2
chr8	140221400	140227600	E4
chr8	140227600	140228800	E2
chr8	140228800	140229400	E4
chr8	140229400	140230200	E2
chr8	140230200	140232000	E4
chr8	140232000	140232600	E2
chr8	140232600	140233000	E4
chr8	140233000	140234600	E2
chr8	140234600	140235000	E4
chr8	140235000	140235200	E2
chr8	140235200	140253600	E10
chr8	140253600	140254000	E4
chr8	140254000	140254800	E2
chr8	140254800	140256400	E4
chr8	140256400	140258200	E2
chr8	140258200	140258800	E4
chr8	140258800	140259000	E2
chr8	140259000	140259200	E4
chr8	140259200	140264000	E8
chr8	140264000	140271600	E10
chr8	140271600	140272800	E4
chr8	140272800	140273200	E3
chr8	140273200	140273800	E5
chr8	140273800	140274000	E3
chr8	140274000	140275400	E2
chr8	140275400	140291400	E10
chr8	140291400	140291600	E2
chr8	140291600	140292400	E4
chr8	140292400	140292600	E2
chr8	140292600	140293400	E10
chr8	140293400	140294000	E11
chr8	140294000	140297600	E10
chr8	140297600	140297800	E2
chr8	140297800	140301600	E4
chr8	140301600	140302800	E2
chr8	140302800	140309400	E4
chr8	140309400	140310200	E2
chr8	140310200	140333400	E10
chr8	140333400	140333800	E8
chr8	140333800	140337600	E10
chr8	140337600	140340800	E8
chr8	140340800	140341800	E4
chr8	140341800	140342000	E2
chr8	140342000	140343200	E4
chr8	140343200	140343400	E2
chr8	140343400	140343800	E3
chr8	140343800	140345800	E2
chr8	140345800	140348800	E4
chr8	140348800	140350800	E2
chr8	140350800	140361000	E4
chr8	140361000	140361200	E2
chr8	140361200	140372800	E10
chr8	140372800	140377800	E8
chr8	140377800	140381400	E10
chr8	140381400	140384600	E11
chr8	140384600	140387600	E10
chr8	140387600	140388400	E11
chr8	140388400	140389200	E10
chr8	140389200	140390800	E2
chr8	140390800	140393800	E4
chr8	140393800	140394200	E1
chr8	140394200	140395200	E2
chr8	140395200	140398800	E10
chr8	140398800	140399600	E11
chr8	140399600	140400000	E10
chr8	140400000	140400200	E2
chr8	140400200	140400600	E4
chr8	140400600	140400800	E2
chr8	140400800	140424400	E10
chr8	140424400	140424600	E2
chr8	140424600	140427000	E4
chr8	140427000	140427200	E1
chr8	140427200	140436600	E4
chr8	140436600	140436800	E3
chr8	140436800	140438400	E4
chr8	140438400	140439200	E2
chr8	140439200	140441600	E4
chr8	140441600	140442000	E2
chr8	140442000	140442400	E4
chr8	140442400	140443000	E2
chr8	140443000	140444400	E4
chr8	140444400	140445200	E2
chr8	140445200	140445800	E3
chr8	140445800	140446200	E2
chr8	140446200	140446600	E4
chr8	140446600	140448200	E2
chr8	140448200	140449000	E3
chr8	140449000	140449800	E2
chr8	140449800	140450400	E4
chr8	140450400	140452400	E2
chr8	140452400	140452800	E4
chr8	140452800	140456200	E2
chr8	140456200	140456400	E3
chr8	140456400	140456600	E2
chr8	140456600	140459000	E5
chr8	140459000	140459400	E2
chr8	140459400	140463000	E4
chr8	140463000	140463600	E2
chr8	140463600	140465400	E5
chr8	140465400	140465800	E4
chr8	140465800	140466200	E3
chr8	140466200	140467200	E4
chr8	140467200	140468000	E1
chr8	140468000	140468600	E8
chr8	140468600	140468800	E2
chr8	140468800	140469000	E8
chr8	140469000	140482000	E10
chr8	140482000	140483400	E11
chr8	140483400	140486000	E10
chr8	140486000	140489600	E8
chr8	140489600	140490000	E2
chr8	140490000	140495000	E8
chr8	140495000	140495200	E2
chr8	140495200	140496000	E4
chr8	140496000	140496200	E2
chr8	140496200	140496600	E3
chr8	140496600	140497200	E2
chr8	140497200	140497400	E12
chr8	140497400	140499000	E11
chr8	140499000	140501200	E10
chr8	140501200	140501400	E2
chr8	140501400	140503200	E4
chr8	140503200	140503600	E12
chr8	140503600	140506800	E2
chr8	140506800	140508400	E3
chr8	140508400	140509200	E2
chr8	140509200	140513200	E5
chr8	140513200	140514200	E2
chr8	140514200	140517600	E4
chr8	140517600	140519600	E2
chr8	140519600	140520000	E4
chr8	140520000	140520200	E2
chr8	140520200	140525200	E4
chr8	140525200	140528000	E2
chr8	140528000	140539600	E4
chr8	140539600	140540400	E2
chr8	140540400	140546000	E3
chr8	140546000	140546200	E2
chr8	140546200	140547200	E4
chr8	140547200	140547800	E2
chr8	140547800	140557600	E4
chr8	140557600	140558000	E2
chr8	140558000	140559200	E3
chr8	140559200	140560200	E4
chr8	140560200	140560600	E2
chr8	140560600	140562600	E4
chr8	140562600	140565400	E2
chr8	140565400	140565800	E4
chr8	140565800	140566000	E2
chr8	140566000	140566600	E4
chr8	140566600	140568400	E2
chr8	140568400	140569400	E3
chr8	140569400	140571800	E2
chr8	140571800	140572200	E3
chr8	140572200	140573000	E5
chr8	140573000	140574000	E3
chr8	140574000	140575400	E5
chr8	140575400	140575600	E3
chr8	140575600	140579400	E2
chr8	140579400	140581400	E3
chr8	140581400	140581800	E2
chr8	140581800	140583000	E4
chr8	140583000	140584600	E2
chr8	140584600	140585200	E4
chr8	140585200	140587400	E2
chr8	140587400	140587600	E3
chr8	140587600	140588000	E2
chr8	140588000	140588600	E3
chr8	140588600	140589600	E5
chr8	140589600	140590600	E3
chr8	140590600	140592400	E5
chr8	140592400	140595600	E3
chr8	140595600	140596000	E4
chr8	140596000	140596200	E2
chr8	140596200	140599400	E5
chr8	140599400	140600200	E3
chr8	140600200	140601200	E2
chr8	140601200	140601400	E3
chr8	140601400	140602000	E2
chr8	140602000	140603000	E4
chr8	140603000	140604400	E2
chr8	140604400	140605200	E4
chr8	140605200	140607200	E2
chr8	140607200	140607600	E4
chr8	140607600	140608000	E12
chr8	140608000	140609000	E2
chr8	140609000	140609400	E3
chr8	140609400	140614600	E2
chr8	140614600	140616200	E3
chr8	140616200	140617600	E2
chr8	140617600	140619600	E3
chr8	140619600	140622200	E2
chr8	140622200	140623400	E4
chr8	140623400	140623600	E2
chr8	140623600	140624000	E3
chr8	140624000	140627400	E2
chr8	140627400	140628200	E3
chr8	140628200	140630000	E2
chr8	140630000	140630800	E3
chr8	140630800	140632200	E2
chr8	140632200	140632600	E3
chr8	140632600	140633400	E2
chr8	140633400	140636800	E5
chr8	140636800	140637000	E2
chr8	140637000	140638200	E1
chr8	140638200	140645800	E4
chr8	140645800	140647000	E2
chr8	140647000	140654400	E8
chr8	140654400	140668200	E10
chr8	140668200	140668600	E1
chr8	140668600	140670600	E8
chr8	140670600	140698000	E10
chr8	140698000	140698800	E11
chr8	140698800	140699400	E10
chr8	140699400	140699600	E2
chr8	140699600	140738600	E10
chr8	140738600	140738800	E11
chr8	140738800	140739200	E10
chr8	140739200	140740200	E11
chr8	140740200	140789400	E10
chr8	140789400	140789600	E2
chr8	140789600	140791000	E4
chr8	140791000	140791200	E2
chr8	140791200	140792600	E3
chr8	140792600	140792800	E2
chr8	140792800	140830600	E10
chr8	140830600	140838600	E8
chr8	140838600	140838800	E2
chr8	140838800	140839600	E5
chr8	140839600	140840000	E4
chr8	140840000	140840200	E2
chr8	140840200	140853400	E10
chr8	140853400	140853800	E11
chr8	140853800	140891000	E10
chr8	140891000	140891600	E8
chr8	140891600	140892000	E7
chr8	140892000	140892200	E2
chr8	140892200	140894000	E10
chr8	140894000	140894400	E11
chr8	140894400	140932200	E10
chr8	140932200	140933200	E2
chr8	140933200	140949400	E10
chr8	140949400	140950600	E11
chr8	140950600	140952200	E10
chr8	140952200	140952400	E2
chr8	140952400	140953400	E4
chr8	140953400	140953600	E2
chr8	140953600	140954000	E4
chr8	140954000	140954400	E2
chr8	140954400	140955200	E4
chr8	140955200	140956200	E5
chr8	140956200	140957000	E2
chr8	140957000	140964200	E4
chr8	140964200	140964400	E2
chr8	140964400	140969800	E10
chr8	140969800	140970800	E11
chr8	140970800	140978600	E10
chr8	140978600	140979000	E11
chr8	140979000	140979600	E10
chr8	140979600	140980400	E11
chr8	140980400	140983800	E10
chr8	140983800	140984000	E2
chr8	140984000	140985200	E4
chr8	140985200	140986200	E2
chr8	140986200	140986600	E4
chr8	140986600	140986800	E2
chr8	140986800	140987200	E4
chr8	140987200	140987400	E2
chr8	140987400	140994600	E8
chr8	140994600	140995400	E10
chr8	140995400	140997400	E11
chr8	140997400	140997600	E9
chr8	140997600	140997800	E7
chr8	140997800	140998600	E9
chr8	140998600	140998800	E7
chr8	140998800	140999000	E9
chr8	140999000	141000000	E8
chr8	141000000	141002000	E6
chr8	141002000	141002400	E5
chr8	141002400	141002600	E7
chr8	141002600	141002800	E5
chr8	141002800	141003000	E6
chr8	141003000	141007400	E7
chr8	141007400	141009000	E9
chr8	141009000	141009200	E7
chr8	141009200	141009600	E9
chr8	141009600	141010000	E7
chr8	141010000	141010600	E8
chr8	141010600	141011200	E7
chr8	141011200	141012200	E8
chr8	141012200	141021200	E9
chr8	141021200	141023200	E7
chr8	141023200	141034200	E9
chr8	141034200	141035400	E7
chr8	141035400	141036800	E6
chr8	141036800	141041800	E7
chr8	141041800	141046000	E9
chr8	141046000	141046200	E7
chr8	141046200	141049800	E9
chr8	141049800	141051000	E8
chr8	141051000	141051600	E11
chr8	141051600	141052200	E10
chr8	141052200	141052600	E11
chr8	141052600	141054800	E8
chr8	141054800	141056000	E9
chr8	141056000	141056400	E7
chr8	141056400	141058800	E9
chr8	141058800	141060400	E7
chr8	141060400	141062400	E9
chr8	141062400	141072400	E8
chr8	141072400	141072600	E2
chr8	141072600	141073200	E7
chr8	141073200	141073400	E6
chr8	141073400	141076600	E7
chr8	141076600	141077000	E9
chr8	141077000	141077400	E7
chr8	141077400	141083800	E8
chr8	141083800	141084200	E7
chr8	141084200	141085000	E6
chr8	141085000	141086000	E7
chr8	141086000	141087200	E6
chr8	141087200	141089000	E7
chr8	141089000	141089200	E3
chr8	141089200	141090600	E5
chr8	141090600	141090800	E4
chr8	141090800	141091400	E3
chr8	141091400	141091800	E7
chr8	141091800	141092600	E2
chr8	141092600	141093800	E3
chr8	141093800	141094200	E5
chr8	141094200	141095000	E3
chr8	141095000	141096800	E5
chr8	141096800	141097600	E3
chr8	141097600	141113000	E2
chr8	141113000	141113600	E4
chr8	141113600	141114200	E2
chr8	141114200	141114800	E4
chr8	141114800	141117200	E2
chr8	141117200	141117800	E3
chr8	141117800	141118200	E5
chr8	141118200	141118400	E3
chr8	141118400	141118600	E5
chr8	141118600	141118800	E3
chr8	141118800	141121800	E5
chr8	141121800	141122200	E3
chr8	141122200	141125000	E2
chr8	141125000	141125400	E4
chr8	141125400	141125600	E2
chr8	141125600	141126200	E4
chr8	141126200	141126600	E2
chr8	141126600	141127200	E3
chr8	141127200	141131200	E5
chr8	141131200	141131400	E3
chr8	141131400	141131600	E5
chr8	141131600	141131800	E3
chr8	141131800	141132200	E5
chr8	141132200	141134000	E3
chr8	141134000	141135200	E2
chr8	141135200	141137200	E3
chr8	141137200	141138200	E5
chr8	141138200	141141200	E3
chr8	141141200	141142600	E2
chr8	141142600	141143400	E4
chr8	141143400	141144000	E2
chr8	141144000	141146400	E3
chr8	141146400	141146600	E4
chr8	141146600	141147400	E3
chr8	141147400	141149600	E2
chr8	141149600	141150000	E3
chr8	141150000	141150400	E5
chr8	141150400	141151800	E2
chr8	141151800	141152400	E3
chr8	141152400	141153000	E5
chr8	141153000	141153600	E3
chr8	141153600	141155800	E2
chr8	141155800	141156200	E4
chr8	141156200	141157400	E2
chr8	141157400	141158200	E3
chr8	141158200	141160800	E2
chr8	141160800	141161400	E1
chr8	141161400	141162200	E2
chr8	141162200	141162600	E4
chr8	141162600	141164200	E2
chr8	141164200	141165400	E3
chr8	141165400	141166400	E2
chr8	141166400	141167200	E4
chr8	141167200	141167600	E2
chr8	141167600	141169000	E4
chr8	141169000	141172600	E2
chr8	141172600	141175600	E1
chr8	141175600	141175800	E2
chr8	141175800	141178400	E4
chr8	141178400	141182200	E2
chr8	141182200	141182400	E3
chr8	141182400	141183200	E2
chr8	141183200	141184000	E1
chr8	141184000	141184200	E2
chr8	141184200	141193000	E4
chr8	141193000	141193200	E2
chr8	141193200	141200800	E4
chr8	141200800	141201000	E2
chr8	141201000	141201800	E10
chr8	141201800	141203000	E11
chr8	141203000	141205200	E10
chr8	141205200	141205400	E2
chr8	141205400	141205800	E6
chr8	141205800	141209800	E5
chr8	141209800	141210200	E3
chr8	141210200	141210600	E2
chr8	141210600	141211000	E4
chr8	141211000	141211400	E2
chr8	141211400	141212000	E4
chr8	141212000	141212200	E2
chr8	141212200	141212600	E4
chr8	141212600	141214200	E2
chr8	141214200	141214800	E4
chr8	141214800	141215000	E2
chr8	141215000	141215600	E3
chr8	141215600	141219800	E4
chr8	141219800	141220200	E2
chr8	141220200	141222400	E3
chr8	141222400	141223800	E2
chr8	141223800	141224600	E4
chr8	141224600	141225200	E2
chr8	141225200	141225600	E4
chr8	141225600	141226800	E3
chr8	141226800	141227800	E5
chr8	141227800	141229000	E3
chr8	141229000	141233200	E2
chr8	141233200	141233600	E4
chr8	141233600	141233800	E2
chr8	141233800	141234400	E3
chr8	141234400	141235800	E5
chr8	141235800	141236400	E3
chr8	141236400	141237400	E2
chr8	141237400	141238000	E3
chr8	141238000	141240000	E5
chr8	141240000	141241000	E3
chr8	141241000	141242600	E2
chr8	141242600	141244800	E3
chr8	141244800	141246200	E5
chr8	141246200	141246600	E3
chr8	141246600	141246800	E2
chr8	141246800	141247400	E4
chr8	141247400	141254600	E10
chr8	141254600	141255600	E2
chr8	141255600	141256000	E4
chr8	141256000	141256600	E2
chr8	141256600	141257000	E4
chr8	141257000	141257200	E2
chr8	141257200	141257600	E4
chr8	141257600	141258200	E2
chr8	141258200	141258400	E3
chr8	141258400	141258600	E2
chr8	141258600	141259200	E4
chr8	141259200	141260200	E2
chr8	141260200	141262600	E10
chr8	141262600	141263000	E11
chr8	141263000	141263800	E10
chr8	141263800	141264000	E1
chr8	141264000	141264200	E2
chr8	141264200	141265000	E3
chr8	141265000	141266800	E5
chr8	141266800	141267400	E3
chr8	141267400	141272800	E2
chr8	141272800	141273200	E4
chr8	141273200	141273600	E2
chr8	141273600	141274600	E4
chr8	141274600	141275000	E2
chr8	141275000	141276200	E4
chr8	141276200	141278000	E2
chr8	141278000	141278200	E3
chr8	141278200	141279200	E5
chr8	141279200	141279400	E3
chr8	141279400	141287400	E2
chr8	141287400	141287800	E3
chr8	141287800	141294600	E2
chr8	141294600	141295600	E3
chr8	141295600	141301200	E2
chr8	141301200	141302200	E4
chr8	141302200	141302800	E2
chr8	141302800	141303600	E4
chr8	141303600	141305000	E2
chr8	141305000	141305400	E7
chr8	141305400	141307400	E6
chr8	141307400	141309000	E5
chr8	141309000	141309400	E12
chr8	141309400	141317400	E8
chr8	141317400	141319800	E2
chr8	141319800	141322400	E4
chr8	141322400	141326200	E2
chr8	141326200	141326600	E3
chr8	141326600	141328200	E5
chr8	141328200	141329200	E3
chr8	141329200	141330000	E5
chr8	141330000	141331200	E2
chr8	141331200	141331600	E4
chr8	141331600	141332600	E2
chr8	141332600	141333800	E4
chr8	141333800	141334000	E2
chr8	141334000	141345600	E10
chr8	141345600	141345800	E2
chr8	141345800	141347600	E1
chr8	141347600	141350000	E4
chr8	141350000	141350200	E8
chr8	141350200	141352000	E4
chr8	141352000	141352400	E2
chr8	141352400	141354400	E4
chr8	141354400	141356400	E2
chr8	141356400	141357000	E4
chr8	141357000	141357400	E2
chr8	141357400	141357800	E4
chr8	141357800	141358800	E2
chr8	141358800	141359600	E5
chr8	141359600	141362200	E2
chr8	141362200	141366000	E4
chr8	141366000	141367200	E5
chr8	141367200	141367800	E2
chr8	141367800	141368400	E4
chr8	141368400	141368800	E2
chr8	141368800	141370400	E4
chr8	141370400	141371200	E2
chr8	141371200	141371800	E4
chr8	141371800	141373400	E2
chr8	141373400	141374000	E3
chr8	141374000	141377000	E5
chr8	141377000	141379400	E2
chr8	141379400	141380000	E4
chr8	141380000	141380200	E2
chr8	141380200	141380600	E3
chr8	141380600	141382200	E2
chr8	141382200	141385800	E4
chr8	141385800	141386600	E2
chr8	141386600	141387800	E1
chr8	141387800	141388600	E7
chr8	141388600	141389800	E2
chr8	141389800	141390400	E4
chr8	141390400	141390600	E2
chr8	141390600	141391000	E7
chr8	141391000	141391600	E6
chr8	141391600	141393400	E5
chr8	141393400	141399200	E2
chr8	141399200	141399600	E3
chr8	141399600	141401200	E2
chr8	141401200	141405000	E5
chr8	141405000	141407400	E3
chr8	141407400	141408200	E4
chr8	141408200	141409000	E2
chr8	141409000	141409600	E3
chr8	141409600	141412600	E2
chr8	141412600	141414600	E3
chr8	141414600	141415600	E5
chr8	141415600	141415800	E2
chr8	141415800	141416400	E7
chr8	141416400	141419000	E6
chr8	141419000	141419400	E7
chr8	141419400	141421800	E2
chr8	141421800	141428600	E4
chr8	141428600	141429400	E2
chr8	141429400	141430600	E4
chr8	141430600	141430800	E2
chr8	141430800	141431200	E4
chr8	141431200	141432200	E1
chr8	141432200	141439200	E8
chr8	141439200	141439800	E2
chr8	141439800	141446600	E8
chr8	141446600	141448200	E9
chr8	141448200	141482200	E8
chr8	141482200	141482600	E10
chr8	141482600	141483200	E11
chr8	141483200	141484600	E10
chr8	141484600	141485000	E11
chr8	141485000	141488000	E10
chr8	141488000	141491800	E8
chr8	141491800	141493200	E9
chr8	141493200	141507200	E8
chr8	141507200	141507600	E9
chr8	141507600	141508600	E7
chr8	141508600	141509000	E9
chr8	141509000	141515600	E8
chr8	141515600	141518000	E9
chr8	141518000	141518600	E7
chr8	141518600	141521400	E9
chr8	141521400	141531600	E8
chr8	141531600	141539800	E10
chr8	141539800	141541800	E2
chr8	141541800	141545800	E8
chr8	141545800	141555200	E10
chr8	141555200	141557400	E11
chr8	141557400	141558600	E10
chr8	141558600	141573200	E8
chr8	141573200	141573600	E11
chr8	141573600	141585000	E8
chr8	141585000	141585200	E10
chr8	141585200	141586400	E11
chr8	141586400	141619000	E8
chr8	141619000	141630200	E10
chr8	141630200	141632200	E11
chr8	141632200	141632800	E10
chr8	141632800	141633600	E11
chr8	141633600	141634600	E10
chr8	141634600	141635000	E11
chr8	141635000	141642000	E8
chr8	141642000	141642200	E6
chr8	141642200	141679800	E8
chr8	141679800	141682000	E9
chr8	141682000	141687800	E8
chr8	141687800	141688400	E11
chr8	141688400	141693800	E10
chr8	141693800	141709400	E8
chr8	141709400	141710200	E9
chr8	141710200	141726000	E8
chr8	141726000	141726600	E9
chr8	141726600	141726800	E7
chr8	141726800	141727400	E1
chr8	141727400	141742200	E8
chr8	141742200	141745800	E10
chr8	141745800	141746200	E11
chr8	141746200	141747200	E10
chr8	141747200	141747600	E11
chr8	141747600	141758600	E10
chr8	141758600	141760400	E8
chr8	141760400	141761600	E9
chr8	141761600	141762400	E7
chr8	141762400	141763800	E8
chr8	141763800	141764200	E11
chr8	141764200	141779000	E10
chr8	141779000	141779600	E11
chr8	141779600	141789600	E10
chr8	141789600	141793200	E8
chr8	141793200	141794000	E10
chr8	141794000	141795800	E11
chr8	141795800	141828400	E8
chr8	141828400	141829400	E10
chr8	141829400	141830800	E11
chr8	141830800	141838800	E10
chr8	141838800	141844000	E8
chr8	141844000	141845600	E9
chr8	141845600	141860800	E8
chr8	141860800	141861800	E9
chr8	141861800	141862600	E8
chr8	141862600	141863200	E9
chr8	141863200	141865600	E8
chr8	141865600	141870000	E10
chr8	141870000	141871200	E11
chr8	141871200	141871800	E8
chr8	141871800	141872800	E9
chr8	141872800	141873800	E8
chr8	141873800	141874400	E9
chr8	141874400	141880200	E8
chr8	141880200	141882000	E11
chr8	141882000	141905000	E8
chr8	141905000	141906400	E9
chr8	141906400	141909000	E8
chr8	141909000	141910400	E10
chr8	141910400	141910800	E11
chr8	141910800	141912000	E10
chr8	141912000	141912600	E11
chr8	141912600	141929200	E10
chr8	141929200	141944600	E8
chr8	141944600	141954000	E10
chr8	141954000	141955200	E11
chr8	141955200	141962800	E10
chr8	141962800	141981800	E8
chr8	141981800	141982400	E10
chr8	141982400	141984800	E11
chr8	141984800	141989800	E10
chr8	141989800	142020600	E8
chr8	142020600	142022400	E2
chr8	142022400	142024600	E4
chr8	142024600	142025800	E2
chr8	142025800	142028600	E4
chr8	142028600	142032000	E2
chr8	142032000	142038800	E4
chr8	142038800	142041000	E2
chr8	142041000	142041400	E5
chr8	142041400	142042000	E6
chr8	142042000	142044400	E7
chr8	142044400	142051000	E8
chr8	142051000	142055200	E10
chr8	142055200	142055600	E11
chr8	142055600	142057000	E8
chr8	142057000	142057400	E7
chr8	142057400	142065400	E8
chr8	142065400	142083000	E10
chr8	142083000	142085000	E11
chr8	142085000	142086600	E10
chr8	142086600	142101200	E8
chr8	142101200	142110800	E10
chr8	142110800	142111200	E11
chr8	142111200	142113400	E10
chr8	142113400	142136800	E8
chr8	142136800	142137400	E11
chr8	142137400	142138200	E10
chr8	142138200	142156400	E8
chr8	142156400	142177600	E10
chr8	142177600	142185600	E8
chr8	142185600	142193000	E10
chr8	142193000	142198600	E8
chr8	142198600	142198800	E7
chr8	142198800	142200000	E9
chr8	142200000	142201000	E7
chr8	142201000	142201400	E6
chr8	142201400	142202000	E7
chr8	142202000	142203400	E2
chr8	142203400	142209200	E10
chr8	142209200	142209800	E11
chr8	142209800	142233800	E10
chr8	142233800	142234600	E11
chr8	142234600	142234800	E12
chr8	142234800	142235200	E2
chr8	142235200	142255800	E10
chr8	142255800	142256200	E11
chr8	142256200	142260600	E8
chr8	142260600	142260800	E9
chr8	142260800	142261600	E8
chr8	142261600	142261800	E11
chr8	142261800	142265200	E10
chr8	142265200	142269200	E11
chr8	142269200	142277000	E10
chr8	142277000	142277600	E2
chr8	142277600	142278000	E3
chr8	142278000	142278800	E2
chr8	142278800	142284000	E4
chr8	142284000	142292200	E10
chr8	142292200	142296600	E4
chr8	142296600	142297000	E2
chr8	142297000	142299600	E4
chr8	142299600	142299800	E2
chr8	142299800	142300000	E10
chr8	142300000	142300600	E11
chr8	142300600	142301400	E9
chr8	142301400	142302400	E7
chr8	142302400	142303800	E2
chr8	142303800	142304000	E3
chr8	142304000	142304600	E5
chr8	142304600	142304800	E3
chr8	142304800	142306000	E2
chr8	142306000	142308400	E10
chr8	142308400	142309000	E11
chr8	142309000	142310200	E10
chr8	142310200	142311800	E11
chr8	142311800	142312400	E10
chr8	142312400	142313000	E11
chr8	142313000	142315000	E10
chr8	142315000	142315400	E11
chr8	142315400	142322400	E10
chr8	142322400	142323200	E11
chr8	142323200	142328000	E12
chr8	142328000	142331800	E11
chr8	142331800	142333800	E10
chr8	142333800	142334000	E2
chr8	142334000	142335200	E4
chr8	142335200	142336200	E2
chr8	142336200	142336600	E4
chr8	142336600	142336800	E2
chr8	142336800	142337400	E4
chr8	142337400	142340000	E2
chr8	142340000	142341600	E3
chr8	142341600	142343600	E2
chr8	142343600	142344000	E4
chr8	142344000	142344200	E2
chr8	142344200	142350800	E4
chr8	142350800	142351200	E12
chr8	142351200	142352200	E4
chr8	142352200	142352400	E2
chr8	142352400	142353400	E12
chr8	142353400	142354600	E2
chr8	142354600	142355000	E4
chr8	142355000	142355600	E2
chr8	142355600	142356000	E4
chr8	142356000	142356400	E2
chr8	142356400	142357000	E4
chr8	142357000	142358000	E2
chr8	142358000	142358600	E4
chr8	142358600	142362400	E2
chr8	142362400	142363600	E12
chr8	142363600	142364000	E4
chr8	142364000	142364400	E2
chr8	142364400	142365800	E10
chr8	142365800	142366600	E11
chr8	142366600	142367200	E10
chr8	142367200	142367400	E2
chr8	142367400	142367600	E12
chr8	142367600	142368400	E4
chr8	142368400	142368600	E2
chr8	142368600	142369400	E12
chr8	142369400	142373200	E11
chr8	142373200	142374000	E12
chr8	142374000	142384000	E2
chr8	142384000	142384200	E12
chr8	142384200	142384600	E11
chr8	142384600	142385200	E4
chr8	142385200	142385400	E2
chr8	142385400	142390000	E4
chr8	142390000	142390400	E1
chr8	142390400	142391000	E4
chr8	142391000	142392000	E12
chr8	142392000	142392200	E4
chr8	142392200	142392400	E2
chr8	142392400	142393200	E4
chr8	142393200	142398000	E2
chr8	142398000	142398200	E3
chr8	142398200	142398600	E2
chr8	142398600	142399000	E3
chr8	142399000	142401800	E2
chr8	142401800	142404000	E5
chr8	142404000	142404600	E6
chr8	142404600	142404800	E7
chr8	142404800	142405600	E9
chr8	142405600	142408800	E8
chr8	142408800	142410200	E9
chr8	142410200	142412200	E8
chr8	142412200	142413200	E9
chr8	142413200	142414400	E8
chr8	142414400	142419200	E9
chr8	142419200	142421800	E11
chr8	142421800	142422400	E10
chr8	142422400	142423600	E11
chr8	142423600	142424400	E10
chr8	142424400	142425200	E11
chr8	142425200	142427400	E10
chr8	142427400	142434800	E8
chr8	142434800	142435600	E11
chr8	142435600	142437200	E10
chr8	142437200	142442600	E8
chr8	142442600	142443400	E2
chr8	142443400	142445400	E8
chr8	142445400	142447000	E9
chr8	142447000	142448200	E1
chr8	142448200	142449000	E7
chr8	142449000	142452800	E6
chr8	142452800	142453400	E5
chr8	142453400	142454200	E6
chr8	142454200	142454600	E7
chr8	142454600	142455000	E2
chr8	142455000	142461400	E8
chr8	142461400	142463600	E9
chr8	142463600	142464800	E7
chr8	142464800	142468200	E9
chr8	142468200	142470200	E8
chr8	142470200	142471600	E9
chr8	142471600	142472600	E1
chr8	142472600	142473400	E2
chr8	142473400	142474200	E1
chr8	142474200	142474800	E4
chr8	142474800	142475000	E2
chr8	142475000	142476800	E5
chr8	142476800	142478800	E2
chr8	142478800	142480400	E4
chr8	142480400	142480600	E2
chr8	142480600	142482000	E10
chr8	142482000	142483800	E11
chr8	142483800	142489200	E10
chr8	142489200	142500600	E8
chr8	142500600	142501000	E2
chr8	142501000	142502000	E10
chr8	142502000	142502400	E11
chr8	142502400	142503000	E8
chr8	142503000	142503200	E7
chr8	142503200	142503800	E2
chr8	142503800	142507400	E8
chr8	142507400	142508800	E9
chr8	142508800	142510000	E7
chr8	142510000	142510600	E6
chr8	142510600	142511000	E9
chr8	142511000	142511600	E6
chr8	142511600	142512000	E7
chr8	142512000	142513600	E9
chr8	142513600	142515400	E8
chr8	142515400	142519400	E10
chr8	142519400	142520400	E11
chr8	142520400	142534800	E10
chr8	142534800	142535600	E11
chr8	142535600	142539600	E10
chr8	142539600	142545600	E8
chr8	142545600	142545800	E1
chr8	142545800	142546000	E2
chr8	142546000	142566400	E8
chr8	142566400	142567800	E2
chr8	142567800	142606200	E8
chr8	142606200	142606400	E2
chr8	142606400	142608400	E4
chr8	142608400	142608800	E3
chr8	142608800	142609400	E5
chr8	142609400	142609600	E3
chr8	142609600	142610000	E2
chr8	142610000	142611600	E8
chr8	142611600	142611800	E7
chr8	142611800	142612200	E9
chr8	142612200	142613600	E7
chr8	142613600	142615600	E6
chr8	142615600	142615800	E7
chr8	142615800	142621800	E8
chr8	142621800	142622600	E2
chr8	142622600	142623800	E4
chr8	142623800	142624600	E1
chr8	142624600	142631400	E8
chr8	142631400	142634400	E9
chr8	142634400	142634600	E7
chr8	142634600	142635400	E1
chr8	142635400	142635800	E4
chr8	142635800	142636000	E2
chr8	142636000	142636600	E4
chr8	142636600	142637400	E2
chr8	142637400	142641000	E4
chr8	142641000	142645200	E10
chr8	142645200	142645800	E11
chr8	142645800	142647400	E10
chr8	142647400	142649600	E11
chr8	142649600	142650400	E12
chr8	142650400	142650800	E11
chr8	142650800	142653600	E10
chr8	142653600	142654200	E11
chr8	142654200	142655400	E12
chr8	142655400	142655600	E11
chr8	142655600	142656800	E10
chr8	142656800	142657000	E12
chr8	142657000	142657800	E11
chr8	142657800	142658000	E2
chr8	142658000	142658400	E4
chr8	142658400	142661800	E2
chr8	142661800	142662600	E3
chr8	142662600	142668400	E2
chr8	142668400	142668600	E1
chr8	142668600	142668800	E2
chr8	142668800	142670800	E5
chr8	142670800	142674000	E10
chr8	142674000	142675800	E8
chr8	142675800	142677400	E2
chr8	142677400	142680400	E4
chr8	142680400	142680800	E2
chr8	142680800	142681800	E3
chr8	142681800	142682000	E2
chr8	142682000	142699600	E8
chr8	142699600	142700000	E2
chr8	142700000	142700800	E6
chr8	142700800	142701000	E7
chr8	142701000	142701600	E9
chr8	142701600	142703400	E8
chr8	142703400	142709600	E10
chr8	142709600	142710400	E11
chr8	142710400	142714200	E10
chr8	142714200	142717800	E8
chr8	142717800	142718400	E1
chr8	142718400	142720200	E8
chr8	142720200	142721600	E11
chr8	142721600	142725400	E10
chr8	142725400	142726000	E2
chr8	142726000	142729400	E5
chr8	142729400	142731400	E2
chr8	142731400	142732200	E5
chr8	142732200	142733000	E3
chr8	142733000	142734200	E2
chr8	142734200	142735200	E3
chr8	142735200	142738200	E2
chr8	142738200	142740400	E5
chr8	142740400	142741000	E3
chr8	142741000	142741400	E5
chr8	142741400	142741800	E3
chr8	142741800	142742400	E2
chr8	142742400	142752400	E8
chr8	142752400	142754600	E2
chr8	142754600	142755200	E4
chr8	142755200	142756600	E2
chr8	142756600	142756800	E3
chr8	142756800	142757800	E5
chr8	142757800	142759200	E2
chr8	142759200	142759800	E10
chr8	142759800	142760400	E11
chr8	142760400	142762000	E10
chr8	142762000	142772400	E8
chr8	142772400	142773400	E2
chr8	142773400	142776000	E4
chr8	142776000	142776400	E2
chr8	142776400	142778400	E5
chr8	142778400	142778600	E2
chr8	142778600	142781400	E10
chr8	142781400	142782200	E8
chr8	142782200	142783000	E1
chr8	142783000	142783200	E2
chr8	142783200	142802200	E8
chr8	142802200	142803200	E2
chr8	142803200	142804400	E12
chr8	142804400	142805200	E11
chr8	142805200	142805600	E10
chr8	142805600	142812200	E8
chr8	142812200	142812600	E2
chr8	142812600	142812800	E10
chr8	142812800	142813400	E11
chr8	142813400	142813800	E10
chr8	142813800	142816000	E8
chr8	142816000	142816800	E1
chr8	142816800	142832400	E8
chr8	142832400	142833000	E2
chr8	142833000	142838000	E4
chr8	142838000	142841400	E2
chr8	142841400	142841600	E3
chr8	142841600	142842800	E5
chr8	142842800	142843200	E2
chr8	142843200	142844800	E4
chr8	142844800	142846000	E2
chr8	142846000	142846600	E4
chr8	142846600	142846800	E2
chr8	142846800	142847000	E4
chr8	142847000	142848000	E10
chr8	142848000	142848400	E11
chr8	142848400	142848600	E10
chr8	142848600	142849200	E2
chr8	142849200	142849800	E4
chr8	142849800	142850800	E12
chr8	142850800	142864800	E10
chr8	142864800	142865400	E1
chr8	142865400	142865600	E2
chr8	142865600	142869400	E4
chr8	142869400	142871000	E2
chr8	142871000	142871200	E12
chr8	142871200	142871600	E4
chr8	142871600	142872400	E2
chr8	142872400	142874000	E4
chr8	142874000	142874400	E2
chr8	142874400	142879000	E10
chr8	142879000	142879400	E8
chr8	142879400	142888000	E10
chr8	142888000	142888600	E11
chr8	142888600	142889800	E10
chr8	142889800	142890200	E11
chr8	142890200	142895600	E10
chr8	142895600	142909800	E8
chr8	142909800	142910400	E2
chr8	142910400	142920200	E10
chr8	142920200	142934600	E8
chr8	142934600	142935000	E2
chr8	142935000	142935200	E12
chr8	142935200	142936600	E11
chr8	142936600	142939800	E10
chr8	142939800	142951000	E8
chr8	142951000	142951400	E2
chr8	142951400	142957600	E8
chr8	142957600	142959400	E10
chr8	142959400	142960000	E11
chr8	142960000	142960600	E10
chr8	142960600	142961000	E11
chr8	142961000	142962600	E10
chr8	142962600	142968600	E11
chr8	142968600	142969600	E12
chr8	142969600	142970200	E2
chr8	142970200	142971200	E12
chr8	142971200	142975000	E11
chr8	142975000	142975600	E10
chr8	142975600	142976000	E11
chr8	142976000	142977000	E8
chr8	142977000	142983200	E10
chr8	142983200	142984000	E8
chr8	142984000	142984800	E1
chr8	142984800	142985000	E2
chr8	142985000	142986000	E4
chr8	142986000	142986200	E2
chr8	142986200	142987800	E4
chr8	142987800	142988000	E2
chr8	142988000	142988800	E4
chr8	142988800	142994200	E2
chr8	142994200	142994400	E8
chr8	142994400	142997400	E4
chr8	142997400	142998000	E2
chr8	142998000	143004200	E10
chr8	143004200	143005400	E11
chr8	143005400	143010400	E10
chr8	143010400	143012000	E8
chr8	143012000	143012600	E2
chr8	143012600	143013400	E4
chr8	143013400	143013800	E2
chr8	143013800	143014400	E3
chr8	143014400	143015600	E4
chr8	143015600	143015800	E2
chr8	143015800	143016000	E3
chr8	143016000	143022000	E5
chr8	143022000	143022400	E3
chr8	143022400	143022800	E5
chr8	143022800	143023400	E3
chr8	143023400	143028800	E5
chr8	143028800	143029000	E3
chr8	143029000	143029800	E1
chr8	143029800	143030000	E2
chr8	143030000	143032200	E4
chr8	143032200	143032600	E2
chr8	143032600	143038000	E4
chr8	143038000	143038200	E2
chr8	143038200	143038600	E4
chr8	143038600	143039200	E5
chr8	143039200	143040200	E6
chr8	143040200	143040400	E5
chr8	143040400	143041200	E2
chr8	143041200	143043000	E4
chr8	143043000	143043200	E2
chr8	143043200	143044800	E4
chr8	143044800	143045000	E2
chr8	143045000	143047400	E8
chr8	143047400	143047600	E9
chr8	143047600	143047800	E7
chr8	143047800	143048600	E1
chr8	143048600	143048800	E2
chr8	143048800	143049000	E7
chr8	143049000	143068000	E8
chr8	143068000	143069000	E11
chr8	143069000	143071200	E8
chr8	143071200	143071400	E11
chr8	143071400	143072200	E10
chr8	143072200	143073200	E11
chr8	143073200	143076200	E10
chr8	143076200	143077800	E8
chr8	143077800	143080400	E9
chr8	143080400	143081400	E7
chr8	143081400	143083200	E9
chr8	143083200	143083600	E8
chr8	143083600	143084400	E9
chr8	143084400	143088200	E8
chr8	143088200	143092800	E11
chr8	143092800	143094400	E8
chr8	143094400	143095200	E9
chr8	143095200	143095600	E7
chr8	143095600	143096000	E9
chr8	143096000	143100000	E8
chr8	143100000	143100600	E9
chr8	143100600	143101200	E8
chr8	143101200	143103400	E9
chr8	143103400	143104600	E8
chr8	143104600	143105400	E9
chr8	143105400	143111800	E8
chr8	143111800	143112200	E7
chr8	143112200	143113600	E2
chr8	143113600	143114600	E4
chr8	143114600	143115600	E2
chr8	143115600	143116200	E8
chr8	143116200	143116800	E9
chr8	143116800	143117600	E7
chr8	143117600	143119200	E8
chr8	143119200	143120200	E10
chr8	143120200	143124800	E11
chr8	143124800	143130600	E8
chr8	143130600	143131600	E1
chr8	143131600	143132200	E2
chr8	143132200	143133400	E4
chr8	143133400	143133600	E8
chr8	143133600	143135000	E4
chr8	143135000	143135600	E2
chr8	143135600	143135800	E3
chr8	143135800	143136800	E5
chr8	143136800	143137600	E2
chr8	143137600	143140000	E4
chr8	143140000	143140600	E2
chr8	143140600	143141000	E6
chr8	143141000	143141400	E7
chr8	143141400	143142400	E9
chr8	143142400	143146600	E8
chr8	143146600	143147200	E9
chr8	143147200	143151800	E8
chr8	143151800	143152200	E2
chr8	143152200	143156600	E8
chr8	143156600	143158000	E9
chr8	143158000	143159200	E7
chr8	143159200	143161000	E6
chr8	143161000	143161200	E7
chr8	143161200	143162400	E9
chr8	143162400	143165800	E8
chr8	143165800	143166000	E4
chr8	143166000	143167200	E12
chr8	143167200	143168200	E11
chr8	143168200	143169400	E12
chr8	143169400	143171400	E2
chr8	143171400	143173200	E4
chr8	143173200	143174000	E2
chr8	143174000	143174800	E5
chr8	143174800	143176200	E2
chr8	143176200	143177800	E4
chr8	143177800	143178200	E2
chr8	143178200	143178600	E4
chr8	143178600	143179600	E2
chr8	143179600	143179800	E3
chr8	143179800	143180400	E2
chr8	143180400	143181000	E4
chr8	143181000	143183600	E2
chr8	143183600	143184800	E7
chr8	143184800	143185600	E9
chr8	143185600	143187800	E7
chr8	143187800	143188200	E2
chr8	143188200	143190000	E3
chr8	143190000	143192200	E5
chr8	143192200	143192600	E3
chr8	143192600	143193200	E12
chr8	143193200	143193800	E3
chr8	143193800	143194600	E2
chr8	143194600	143195200	E4
chr8	143195200	143196200	E2
chr8	143196200	143199000	E10
chr8	143199000	143199800	E11
chr8	143199800	143201000	E10
chr8	143201000	143204000	E2
chr8	143204000	143205000	E12
chr8	143205000	143205400	E2
chr8	143205400	143205800	E4
chr8	143205800	143206000	E12
chr8	143206000	143206200	E3
chr8	143206200	143207400	E5
chr8	143207400	143209400	E3
chr8	143209400	143209800	E2
chr8	143209800	143210200	E3
chr8	143210200	143211400	E2
chr8	143211400	143212000	E4
chr8	143212000	143214200	E2
chr8	143214200	143217400	E4
chr8	143217400	143218000	E2
chr8	143218000	143218400	E1
chr8	143218400	143221600	E2
chr8	143221600	143231400	E8
chr8	143231400	143232000	E1
chr8	143232000	143242600	E8
chr8	143242600	143243000	E2
chr8	143243000	143243200	E12
chr8	143243200	143245200	E4
chr8	143245200	143245600	E2
chr8	143245600	143248200	E5
chr8	143248200	143248400	E2
chr8	143248400	143248600	E3
chr8	143248600	143249400	E2
chr8	143249400	143249800	E4
chr8	143249800	143251200	E2
chr8	143251200	143251400	E3
chr8	143251400	143251800	E2
chr8	143251800	143252600	E3
chr8	143252600	143253000	E2
chr8	143253000	143254000	E4
chr8	143254000	143255000	E2
chr8	143255000	143255400	E7
chr8	143255400	143264600	E8
chr8	143264600	143264800	E2
chr8	143264800	143266200	E4
chr8	143266200	143268800	E5
chr8	143268800	143269600	E2
chr8	143269600	143269800	E3
chr8	143269800	143270200	E5
chr8	143270200	143270800	E3
chr8	143270800	143273200	E2
chr8	143273200	143274000	E4
chr8	143274000	143275000	E2
chr8	143275000	143275600	E7
chr8	143275600	143277400	E6
chr8	143277400	143277600	E7
chr8	143277600	143278200	E2
chr8	143278200	143280000	E5
chr8	143280000	143280600	E2
chr8	143280600	143282400	E5
chr8	143282400	143283800	E2
chr8	143283800	143284200	E4
chr8	143284200	143284600	E2
chr8	143284600	143285200	E1
chr8	143285200	143287400	E4
chr8	143287400	143288600	E2
chr8	143288600	143289000	E4
chr8	143289000	143292400	E5
chr8	143292400	143294400	E2
chr8	143294400	143298800	E4
chr8	143298800	143299000	E2
chr8	143299000	143306400	E4
chr8	143306400	143306800	E1
chr8	143306800	143307800	E8
chr8	143307800	143312800	E10
chr8	143312800	143313200	E11
chr8	143313200	143314600	E10
chr8	143314600	143315400	E1
chr8	143315400	143324400	E8
chr8	143324400	143325800	E2
chr8	143325800	143326000	E3
chr8	143326000	143326800	E5
chr8	143326800	143327000	E3
chr8	143327000	143329000	E2
chr8	143329000	143329200	E3
chr8	143329200	143333800	E2
chr8	143333800	143335800	E5
chr8	143335800	143336000	E3
chr8	143336000	143337800	E2
chr8	143337800	143338400	E5
chr8	143338400	143341200	E2
chr8	143341200	143341800	E3
chr8	143341800	143343000	E4
chr8	143343000	143345200	E2
chr8	143345200	143346200	E7
chr8	143346200	143352400	E2
chr8	143352400	143353000	E3
chr8	143353000	143354200	E2
chr8	143354200	143354400	E3
chr8	143354400	143356600	E5
chr8	143356600	143359800	E2
chr8	143359800	143360200	E4
chr8	143360200	143360400	E2
chr8	143360400	143360600	E3
chr8	143360600	143361600	E5
chr8	143361600	143362200	E2
chr8	143362200	143363400	E4
chr8	143363400	143363800	E2
chr8	143363800	143366400	E4
chr8	143366400	143367000	E2
chr8	143367000	143367400	E4
chr8	143367400	143367800	E2
chr8	143367800	143370400	E5
chr8	143370400	143371600	E2
chr8	143371600	143372000	E4
chr8	143372000	143372200	E2
chr8	143372200	143374000	E4
chr8	143374000	143374800	E2
chr8	143374800	143382800	E8
chr8	143382800	143383200	E2
chr8	143383200	143383800	E5
chr8	143383800	143384200	E6
chr8	143384200	143385000	E7
chr8	143385000	143385600	E6
chr8	143385600	143386200	E7
chr8	143386200	143386600	E9
chr8	143386600	143386800	E7
chr8	143386800	143387600	E9
chr8	143387600	143389800	E7
chr8	143389800	143394400	E8
chr8	143394400	143394800	E2
chr8	143394800	143397200	E8
chr8	143397200	143397600	E2
chr8	143397600	143397800	E3
chr8	143397800	143398600	E5
chr8	143398600	143399000	E3
chr8	143399000	143399200	E2
chr8	143399200	143401800	E7
chr8	143401800	143402400	E6
chr8	143402400	143403600	E7
chr8	143403600	143404200	E9
chr8	143404200	143405600	E7
chr8	143405600	143406000	E9
chr8	143406000	143407000	E7
chr8	143407000	143408600	E6
chr8	143408600	143408800	E7
chr8	143408800	143410400	E8
chr8	143410400	143410800	E11
chr8	143410800	143413600	E9
chr8	143413600	143416600	E11
chr8	143416600	143417200	E9
chr8	143417200	143417400	E7
chr8	143417400	143418800	E8
chr8	143418800	143420400	E9
chr8	143420400	143421000	E7
chr8	143421000	143421800	E6
chr8	143421800	143423800	E7
chr8	143423800	143424200	E9
chr8	143424200	143424400	E7
chr8	143424400	143425600	E9
chr8	143425600	143426200	E7
chr8	143426200	143430000	E6
chr8	143430000	143430200	E7
chr8	143430200	143431800	E6
chr8	143431800	143432400	E7
chr8	143432400	143433400	E9
chr8	143433400	143433600	E7
chr8	143433600	143434200	E9
chr8	143434200	143434800	E7
chr8	143434800	143435400	E6
chr8	143435400	143436400	E7
chr8	143436400	143436600	E2
chr8	143436600	143437000	E8
chr8	143437000	143443800	E10
chr8	143443800	143444400	E11
chr8	143444400	143445000	E10
chr8	143445000	143445600	E11
chr8	143445600	143448400	E10
chr8	143448400	143451000	E11
chr8	143451000	143451200	E12
chr8	143451200	143451400	E11
chr8	143451400	143452600	E12
chr8	143452600	143453000	E4
chr8	143453000	143454000	E12
chr8	143454000	143455800	E2
chr8	143455800	143456400	E10
chr8	143456400	143456800	E11
chr8	143456800	143458400	E10
chr8	143458400	143460600	E2
chr8	143460600	143461000	E5
chr8	143461000	143461200	E4
chr8	143461200	143463400	E5
chr8	143463400	143466800	E3
chr8	143466800	143467000	E2
chr8	143467000	143467600	E4
chr8	143467600	143468800	E2
chr8	143468800	143469600	E4
chr8	143469600	143470600	E2
chr8	143470600	143471000	E4
chr8	143471000	143473200	E2
chr8	143473200	143473800	E3
chr8	143473800	143474400	E2
chr8	143474400	143478000	E4
chr8	143478000	143478400	E2
chr8	143478400	143481800	E4
chr8	143481800	143482600	E2
chr8	143482600	143483800	E4
chr8	143483800	143484600	E2
chr8	143484600	143485800	E3
chr8	143485800	143486800	E2
chr8	143486800	143488400	E4
chr8	143488400	143488600	E12
chr8	143488600	143489000	E2
chr8	143489000	143489400	E3
chr8	143489400	143492600	E2
chr8	143492600	143493200	E4
chr8	143493200	143493600	E3
chr8	143493600	143494000	E2
chr8	143494000	143494800	E3
chr8	143494800	143495600	E2
chr8	143495600	143496400	E4
chr8	143496400	143497800	E2
chr8	143497800	143498400	E3
chr8	143498400	143499600	E2
chr8	143499600	143500000	E3
chr8	143500000	143501000	E2
chr8	143501000	143508600	E4
chr8	143508600	143510200	E2
chr8	143510200	143510600	E3
chr8	143510600	143511800	E2
chr8	143511800	143512400	E3
chr8	143512400	143513400	E5
chr8	143513400	143515000	E3
chr8	143515000	143517400	E5
chr8	143517400	143523000	E3
chr8	143523000	143523600	E2
chr8	143523600	143529200	E3
chr8	143529200	143530200	E5
chr8	143530200	143531600	E3
chr8	143531600	143532000	E2
chr8	143532000	143532600	E1
chr8	143532600	143532800	E3
chr8	143532800	143536200	E2
chr8	143536200	143537800	E3
chr8	143537800	143538200	E2
chr8	143538200	143538400	E3
chr8	143538400	143538600	E2
chr8	143538600	143538800	E3
chr8	143538800	143539800	E2
chr8	143539800	143542600	E5
chr8	143542600	143542800	E3
chr8	143542800	143543600	E2
chr8	143543600	143544000	E4
chr8	143544000	143545400	E3
chr8	143545400	143549000	E5
chr8	143549000	143550200	E3
chr8	143550200	143550600	E2
chr8	143550600	143551000	E3
chr8	143551000	143551600	E2
chr8	143551600	143555000	E5
chr8	143555000	143555800	E3
chr8	143555800	143556600	E2
chr8	143556600	143556800	E3
chr8	143556800	143557600	E2
chr8	143557600	143560200	E5
chr8	143560200	143561600	E3
chr8	143561600	143563800	E2
chr8	143563800	143565000	E4
chr8	143565000	143566200	E2
chr8	143566200	143567200	E3
chr8	143567200	143569200	E5
chr8	143569200	143569400	E4
chr8	143569400	143570400	E5
chr8	143570400	143570600	E2
chr8	143570600	143570800	E5
chr8	143570800	143573400	E6
chr8	143573400	143575000	E5
chr8	143575000	143575800	E3
chr8	143575800	143576200	E2
chr8	143576200	143579600	E5
chr8	143579600	143580600	E3
chr8	143580600	143581400	E2
chr8	143581400	143581800	E4
chr8	143581800	143582400	E2
chr8	143582400	143584600	E3
chr8	143584600	143586200	E2
chr8	143586200	143586600	E4
chr8	143586600	143587000	E2
chr8	143587000	143588200	E4
chr8	143588200	143590600	E2
chr8	143590600	143590800	E3
chr8	143590800	143591000	E2
chr8	143591000	143591200	E3
chr8	143591200	143591600	E2
chr8	143591600	143594600	E3
chr8	143594600	143600200	E5
chr8	143600200	143601200	E2
chr8	143601200	143601800	E3
chr8	143601800	143602200	E2
chr8	143602200	143603000	E6
chr8	143603000	143603800	E2
chr8	143603800	143605400	E4
chr8	143605400	143605600	E2
chr8	143605600	143606000	E4
chr8	143606000	143608200	E2
chr8	143608200	143608400	E5
chr8	143608400	143608600	E3
chr8	143608600	143610800	E5
chr8	143610800	143611800	E2
chr8	143611800	143613800	E4
chr8	143613800	143614200	E2
chr8	143614200	143614600	E4
chr8	143614600	143615800	E2
chr8	143615800	143618800	E5
chr8	143618800	143619000	E3
chr8	143619000	143622800	E4
chr8	143622800	143623200	E2
chr8	143623200	143625600	E4
chr8	143625600	143628400	E10
chr8	143628400	143631400	E4
chr8	143631400	143631600	E2
chr8	143631600	143632000	E4
chr8	143632000	143632600	E2
chr8	143632600	143633000	E5
chr8	143633000	143633800	E3
chr8	143633800	143634600	E2
chr8	143634600	143634800	E5
chr8	143634800	143635000	E3
chr8	143635000	143637600	E5
chr8	143637600	143638600	E2
chr8	143638600	143639000	E4
chr8	143639000	143640000	E2
chr8	143640000	143642000	E4
chr8	143642000	143643200	E2
chr8	143643200	143646800	E4
chr8	143646800	143647400	E2
chr8	143647400	143648400	E12
chr8	143648400	143654200	E11
chr8	143654200	143656200	E10
chr8	143656200	143664200	E8
chr8	143664200	143664600	E11
chr8	143664600	143665000	E9
chr8	143665000	143669400	E11
chr8	143669400	143669600	E12
chr8	143669600	143670400	E2
chr8	143670400	143671000	E7
chr8	143671000	143673600	E9
chr8	143673600	143683600	E8
chr8	143683600	143683800	E2
chr8	143683800	143685600	E5
chr8	143685600	143686200	E3
chr8	143686200	143687800	E2
chr8	143687800	143688800	E4
chr8	143688800	143690200	E2
chr8	143690200	143691000	E4
chr8	143691000	143691400	E2
chr8	143691400	143696800	E4
chr8	143696800	143697200	E2
chr8	143697200	143697400	E4
chr8	143697400	143697600	E2
chr8	143697600	143701600	E4
chr8	143701600	143702400	E2
chr8	143702400	143703800	E12
chr8	143703800	143705200	E10
chr8	143705200	143705800	E11
chr8	143705800	143706600	E9
chr8	143706600	143706800	E7
chr8	143706800	143707200	E9
chr8	143707200	143708200	E7
chr8	143708200	143711200	E9
chr8	143711200	143712400	E7
chr8	143712400	143713600	E9
chr8	143713600	143715000	E8
chr8	143715000	143716200	E7
chr8	143716200	143716800	E6
chr8	143716800	143717400	E7
chr8	143717400	143718000	E9
chr8	143718000	143718200	E7
chr8	143718200	143718400	E9
chr8	143718400	143719000	E7
chr8	143719000	143719600	E9
chr8	143719600	143719800	E7
chr8	143719800	143720000	E9
chr8	143720000	143722200	E8
chr8	143722200	143722400	E7
chr8	143722400	143723200	E2
chr8	143723200	143723600	E7
chr8	143723600	143725800	E8
chr8	143725800	143726200	E11
chr8	143726200	143726600	E9
chr8	143726600	143726800	E7
chr8	143726800	143728800	E6
chr8	143728800	143729800	E7
chr8	143729800	143730400	E9
chr8	143730400	143730600	E7
chr8	143730600	143732400	E8
chr8	143732400	143732800	E7
chr8	143732800	143733600	E6
chr8	143733600	143734200	E5
chr8	143734200	143734600	E6
chr8	143734600	143734800	E7
chr8	143734800	143735400	E9
chr8	143735400	143735600	E7
chr8	143735600	143738600	E8
chr8	143738600	143739200	E9
chr8	143739200	143739600	E7
chr8	143739600	143741000	E6
chr8	143741000	143742400	E7
chr8	143742400	143743000	E9
chr8	143743000	143749000	E8
chr8	143749000	143750000	E10
chr8	143750000	143751000	E11
chr8	143751000	143751800	E10
chr8	143751800	143752400	E11
chr8	143752400	143753200	E10
chr8	143753200	143753400	E11
chr8	143753400	143758800	E8
chr8	143758800	143760000	E9
chr8	143760000	143760800	E7
chr8	143760800	143761400	E6
chr8	143761400	143761600	E7
chr8	143761600	143764200	E9
chr8	143764200	143764600	E7
chr8	143764600	143768800	E8
chr8	143768800	143770400	E9
chr8	143770400	143772800	E6
chr8	143772800	143773200	E7
chr8	143773200	143777000	E9
chr8	143777000	143780400	E8
chr8	143780400	143780800	E11
chr8	143780800	143782200	E10
chr8	143782200	143786400	E11
chr8	143786400	143794000	E8
chr8	143794000	143794200	E1
chr8	143794200	143794400	E3
chr8	143794400	143795800	E2
chr8	143795800	143797000	E12
chr8	143797000	143797200	E2
chr8	143797200	143799000	E3
chr8	143799000	143800200	E2
chr8	143800200	143800600	E4
chr8	143800600	143800800	E2
chr8	143800800	143811600	E4
chr8	143811600	143813000	E2
chr8	143813000	143814000	E3
chr8	143814000	143817000	E5
chr8	143817000	143818600	E2
chr8	143818600	143820000	E4
chr8	143820000	143820400	E2
chr8	143820400	143820800	E4
chr8	143820800	143821600	E2
chr8	143821600	143822000	E4
chr8	143822000	143822200	E2
chr8	143822200	143825600	E3
chr8	143825600	143826000	E5
chr8	143826000	143826800	E3
chr8	143826800	143830400	E5
chr8	143830400	143830600	E3
chr8	143830600	143831600	E2
chr8	143831600	143832400	E4
chr8	143832400	143832600	E2
chr8	143832600	143836600	E8
chr8	143836600	143836800	E1
chr8	143836800	143838000	E2
chr8	143838000	143838600	E4
chr8	143838600	143839800	E2
chr8	143839800	143841200	E5
chr8	143841200	143842200	E12
chr8	143842200	143843000	E11
chr8	143843000	143843800	E12
chr8	143843800	143844000	E2
chr8	143844000	143844600	E1
chr8	143844600	143846800	E4
chr8	143846800	143847000	E2
chr8	143847000	143847400	E10
chr8	143847400	143849400	E11
chr8	143849400	143850000	E10
chr8	143850000	143850600	E2
chr8	143850600	143851800	E4
chr8	143851800	143853400	E2
chr8	143853400	143854200	E12
chr8	143854200	143855200	E2
chr8	143855200	143856200	E3
chr8	143856200	143857200	E5
chr8	143857200	143857600	E3
chr8	143857600	143858000	E4
chr8	143858000	143858400	E12
chr8	143858400	143859000	E4
chr8	143859000	143859200	E12
chr8	143859200	143859600	E11
chr8	143859600	143861400	E10
chr8	143861400	143862000	E11
chr8	143862000	143864600	E10
chr8	143864600	143865000	E11
chr8	143865000	143865400	E12
chr8	143865400	143866400	E10
chr8	143866400	143867800	E11
chr8	143867800	143874200	E10
chr8	143874200	143875000	E2
chr8	143875000	143877200	E7
chr8	143877200	143879200	E6
chr8	143879200	143879600	E7
chr8	143879600	143882800	E2
chr8	143882800	143883200	E4
chr8	143883200	143883400	E2
chr8	143883400	143887400	E8
chr8	143887400	143887600	E2
chr8	143887600	143889600	E4
chr8	143889600	143892000	E2
chr8	143892000	143902000	E10
chr8	143902000	143902200	E2
chr8	143902200	143903000	E1
chr8	143903000	143903400	E3
chr8	143903400	143905000	E4
chr8	143905000	143905600	E2
chr8	143905600	143908800	E4
chr8	143908800	143909200	E2
chr8	143909200	143910200	E4
chr8	143910200	143917400	E2
chr8	143917400	143926200	E12
chr8	143926200	143927400	E2
chr8	143927400	143931000	E5
chr8	143931000	143931800	E3
chr8	143931800	143932200	E5
chr8	143932200	143933200	E3
chr8	143933200	143946200	E5
chr8	143946200	143947000	E3
chr8	143947000	143956000	E5
chr8	143956000	143960200	E3
chr8	143960200	143961400	E5
chr8	143961400	143961800	E3
chr8	143961800	143963800	E5
chr8	143963800	143965400	E3
chr8	143965400	143967200	E5
chr8	143967200	143971600	E3
chr8	143971600	143980400	E5
chr8	143980400	143980600	E3
chr8	143980600	143980800	E4
chr8	143980800	143982400	E3
chr8	143982400	143983200	E5
chr8	143983200	143984600	E3
chr8	143984600	143987600	E5
chr8	143987600	143988000	E3
chr8	143988000	143988600	E4
chr8	143988600	143988800	E2
chr8	143988800	143989000	E3
chr8	143989000	143992600	E5
chr8	143992600	143993000	E2
chr8	143993000	143994400	E3
chr8	143994400	143995200	E5
chr8	143995200	143995600	E3
chr8	143995600	143996200	E2
chr8	143996200	143996800	E1
chr8	143996800	143997000	E4
chr8	143997000	143997200	E2
chr8	143997200	144003000	E4
chr8	144003000	144003400	E3
chr8	144003400	144003600	E4
chr8	144003600	144008600	E3
chr8	144008600	144009400	E5
chr8	144009400	144010200	E3
chr8	144010200	144011200	E2
chr8	144011200	144011600	E3
chr8	144011600	144013600	E5
chr8	144013600	144014000	E3
chr8	144014000	144017600	E2
chr8	144017600	144019200	E4
chr8	144019200	144019400	E2
chr8	144019400	144020000	E1
chr8	144020000	144020400	E6
chr8	144020400	144021000	E7
chr8	144021000	144021600	E9
chr8	144021600	144022600	E8
chr8	144022600	144023000	E7
chr8	144023000	144024000	E9
chr8	144024000	144024200	E7
chr8	144024200	144025200	E9
chr8	144025200	144031400	E8
chr8	144031400	144032600	E11
chr8	144032600	144033600	E10
chr8	144033600	144034200	E2
chr8	144034200	144034600	E4
chr8	144034600	144034800	E2
chr8	144034800	144035200	E4
chr8	144035200	144035800	E3
chr8	144035800	144036200	E5
chr8	144036200	144036800	E3
chr8	144036800	144038000	E2
chr8	144038000	144045600	E8
chr8	144045600	144048200	E7
chr8	144048200	144052800	E6
chr8	144052800	144053600	E7
chr8	144053600	144054800	E9
chr8	144054800	144057600	E8
chr8	144057600	144057800	E2
chr8	144057800	144058000	E8
chr8	144058000	144059000	E4
chr8	144059000	144059800	E2
chr8	144059800	144060000	E7
chr8	144060000	144060400	E6
chr8	144060400	144061200	E5
chr8	144061200	144061800	E2
chr8	144061800	144064200	E4
chr8	144064200	144064400	E2
chr8	144064400	144072800	E8
chr8	144072800	144073600	E2
chr8	144073600	144074000	E3
chr8	144074000	144075000	E5
chr8	144075000	144076000	E2
chr8	144076000	144076400	E3
chr8	144076400	144077000	E2
chr8	144077000	144081200	E5
chr8	144081200	144081800	E2
chr8	144081800	144084400	E5
chr8	144084400	144084800	E2
chr8	144084800	144085200	E5
chr8	144085200	144085800	E3
chr8	144085800	144086400	E2
chr8	144086400	144087200	E10
chr8	144087200	144089400	E11
chr8	144089400	144090600	E10
chr8	144090600	144090800	E2
chr8	144090800	144092400	E4
chr8	144092400	144093600	E2
chr8	144093600	144096800	E5
chr8	144096800	144097200	E3
chr8	144097200	144098200	E5
chr8	144098200	144100200	E2
chr8	144100200	144101000	E3
chr8	144101000	144101800	E2
chr8	144101800	144106200	E5
chr8	144106200	144108600	E2
chr8	144108600	144109000	E4
chr8	144109000	144110400	E5
chr8	144110400	144111800	E2
chr8	144111800	144114400	E4
chr8	144114400	144125400	E8
chr8	144125400	144125800	E11
chr8	144125800	144126000	E6
chr8	144126000	144127200	E1
chr8	144127200	144136400	E8
chr8	144136400	144136600	E2
chr8	144136600	144136800	E3
chr8	144136800	144139600	E5
chr8	144139600	144143600	E2
chr8	144143600	144144000	E4
chr8	144144000	144144200	E2
chr8	144144200	144146000	E4
chr8	144146000	144146400	E2
chr8	144146400	144146600	E1
chr8	144146600	144149400	E5
chr8	144149400	144151000	E3
chr8	144151000	144151400	E4
chr8	144151400	144152000	E2
chr8	144152000	144152400	E4
chr8	144152400	144153600	E2
chr8	144153600	144154600	E4
chr8	144154600	144155200	E2
chr8	144155200	144160000	E4
chr8	144160000	144160400	E2
chr8	144160400	144168400	E4
chr8	144168400	144168600	E2
chr8	144168600	144184200	E8
chr8	144184200	144185000	E2
chr8	144185000	144185400	E3
chr8	144185400	144186000	E2
chr8	144186000	144203400	E4
chr8	144203400	144203800	E1
chr8	144203800	144208800	E4
chr8	144208800	144210000	E2
chr8	144210000	144210800	E3
chr8	144210800	144211200	E2
chr8	144211200	144211600	E3
chr8	144211600	144211800	E2
chr8	144211800	144218000	E4
chr8	144218000	144218200	E2
chr8	144218200	144233400	E4
chr8	144233400	144234200	E1
chr8	144234200	144241200	E4
chr8	144241200	144241600	E2
chr8	144241600	144242200	E1
chr8	144242200	144248400	E4
chr8	144248400	144251200	E2
chr8	144251200	144261600	E4
chr8	144261600	144264200	E2
chr8	144264200	144265000	E4
chr8	144265000	144265600	E2
chr8	144265600	144267800	E6
chr8	144267800	144268200	E7
chr8	144268200	144274000	E2
chr8	144274000	144274200	E3
chr8	144274200	144275400	E5
chr8	144275400	144275800	E3
chr8	144275800	144277000	E2
chr8	144277000	144278200	E1
chr8	144278200	144278600	E2
chr8	144278600	144279000	E4
chr8	144279000	144279400	E2
chr8	144279400	144280200	E4
chr8	144280200	144280400	E3
chr8	144280400	144282000	E4
chr8	144282000	144282200	E2
chr8	144282200	144282400	E3
chr8	144282400	144288800	E4
chr8	144288800	144289400	E2
chr8	144289400	144290000	E3
chr8	144290000	144293400	E5
chr8	144293400	144294800	E3
chr8	144294800	144299200	E2
chr8	144299200	144299600	E4
chr8	144299600	144299800	E2
chr8	144299800	144301000	E4
chr8	144301000	144301200	E2
chr8	144301200	144301600	E4
chr8	144301600	144307400	E2
chr8	144307400	144307800	E3
chr8	144307800	144308600	E2
chr8	144308600	144309000	E4
chr8	144309000	144309200	E2
chr8	144309200	144312800	E4
chr8	144312800	144313400	E2
chr8	144313400	144314000	E4
chr8	144314000	144314600	E2
chr8	144314600	144315600	E4
chr8	144315600	144315800	E3
chr8	144315800	144316000	E2
chr8	144316000	144316600	E1
chr8	144316600	144317800	E4
chr8	144317800	144319200	E2
chr8	144319200	144319800	E3
chr8	144319800	144323600	E2
chr8	144323600	144323800	E3
chr8	144323800	144328000	E5
chr8	144328000	144328400	E2
chr8	144328400	144329000	E7
chr8	144329000	144331000	E9
chr8	144331000	144331400	E7
chr8	144331400	144333600	E6
chr8	144333600	144334000	E7
chr8	144334000	144334400	E6
chr8	144334400	144336800	E7
chr8	144336800	144339200	E6
chr8	144339200	144339600	E7
chr8	144339600	144344600	E9
chr8	144344600	144352800	E8
chr8	144352800	144354000	E9
chr8	144354000	144354600	E6
chr8	144354600	144355200	E7
chr8	144355200	144355400	E2
chr8	144355400	144356000	E5
chr8	144356000	144356800	E2
chr8	144356800	144360200	E5
chr8	144360200	144361800	E2
chr8	144361800	144372400	E4
chr8	144372400	144373000	E2
chr8	144373000	144376000	E5
chr8	144376000	144378800	E2
chr8	144378800	144379200	E4
chr8	144379200	144379400	E2
chr8	144379400	144379800	E3
chr8	144379800	144384400	E4
chr8	144384400	144384600	E2
chr8	144384600	144384800	E4
chr8	144384800	144395600	E10
chr8	144395600	144395800	E2
chr8	144395800	144397200	E4
chr8	144397200	144397400	E12
chr8	144397400	144400000	E4
chr8	144400000	144400400	E2
chr8	144400400	144400800	E3
chr8	144400800	144401400	E2
chr8	144401400	144403800	E3
chr8	144403800	144405200	E2
chr8	144405200	144405600	E3
chr8	144405600	144407600	E2
chr8	144407600	144410200	E5
chr8	144410200	144411200	E2
chr8	144411200	144412000	E4
chr8	144412000	144412400	E2
chr8	144412400	144412600	E3
chr8	144412600	144414400	E5
chr8	144414400	144414800	E2
chr8	144414800	144417200	E4
chr8	144417200	144417800	E3
chr8	144417800	144418600	E2
chr8	144418600	144422400	E4
chr8	144422400	144422800	E8
chr8	144422800	144423600	E2
chr8	144423600	144424400	E4
chr8	144424400	144425600	E2
chr8	144425600	144425800	E3
chr8	144425800	144426200	E2
chr8	144426200	144426400	E3
chr8	144426400	144430200	E5
chr8	144430200	144431000	E3
chr8	144431000	144431400	E2
chr8	144431400	144439600	E4
chr8	144439600	144440000	E2
chr8	144440000	144441800	E4
chr8	144441800	144443200	E2
chr8	144443200	144443400	E3
chr8	144443400	144445600	E5
chr8	144445600	144454200	E4
chr8	144454200	144455200	E2
chr8	144455200	144455800	E4
chr8	144455800	144456000	E2
chr8	144456000	144456600	E3
chr8	144456600	144456800	E2
chr8	144456800	144457200	E4
chr8	144457200	144458800	E2
chr8	144458800	144460400	E3
chr8	144460400	144467600	E5
chr8	144467600	144468400	E1
chr8	144468400	144469200	E2
chr8	144469200	144471600	E8
chr8	144471600	144472000	E7
chr8	144472000	144474000	E6
chr8	144474000	144474200	E7
chr8	144474200	144475800	E6
chr8	144475800	144476600	E7
chr8	144476600	144477600	E6
chr8	144477600	144479600	E5
chr8	144479600	144480000	E2
chr8	144480000	144497000	E8
chr8	144497000	144497600	E7
chr8	144497600	144498400	E9
chr8	144498400	144499800	E7
chr8	144499800	144500800	E6
chr8	144500800	144501600	E5
chr8	144501600	144502800	E2
chr8	144502800	144503800	E4
chr8	144503800	144505400	E2
chr8	144505400	144506000	E4
chr8	144506000	144506600	E2
chr8	144506600	144507400	E3
chr8	144507400	144510600	E5
chr8	144510600	144512400	E2
chr8	144512400	144513000	E4
chr8	144513000	144513800	E2
chr8	144513800	144515000	E4
chr8	144515000	144516600	E2
chr8	144516600	144519200	E5
chr8	144519200	144520400	E2
chr8	144520400	144521200	E5
chr8	144521200	144521600	E2
chr8	144521600	144525200	E5
chr8	144525200	144526400	E2
chr8	144526400	144529200	E5
chr8	144529200	144530400	E6
chr8	144530400	144531000	E7
chr8	144531000	144531400	E9
chr8	144531400	144532400	E8
chr8	144532400	144532800	E1
chr8	144532800	144533000	E2
chr8	144533000	144535800	E8
chr8	144535800	144551000	E10
chr8	144551000	144556600	E8
chr8	144556600	144560600	E10
chr8	144560600	144568200	E11
chr8	144568200	144575000	E10
chr8	144575000	144580400	E8
chr8	144580400	144580600	E7
chr8	144580600	144581600	E6
chr8	144581600	144582600	E7
chr8	144582600	144583000	E2
chr8	144583000	144583800	E5
chr8	144583800	144584600	E2
chr8	144584600	144594000	E8
chr8	144594000	144600000	E10
chr8	144600000	144604000	E11
chr8	144604000	144606600	E10
chr8	144606600	144606800	E2
chr8	144606800	144607200	E4
chr8	144607200	144608000	E2
chr8	144608000	144608400	E4
chr8	144608400	144608600	E2
chr8	144608600	144611400	E10
chr8	144611400	144615600	E11
chr8	144615600	144615800	E10
chr8	144615800	144616000	E11
chr8	144616000	144624400	E10
chr8	144624400	144624600	E11
chr8	144624600	144639600	E10
chr8	144639600	144647600	E8
chr8	144647600	144650000	E11
chr8	144650000	144654800	E10
chr8	144654800	144655600	E11
chr8	144655600	144658200	E10
chr8	144658200	144660000	E11
chr8	144660000	144663400	E10
chr8	144663400	144668000	E11
chr8	144668000	144668200	E10
chr8	144668200	144668400	E11
chr8	144668400	144673600	E10
chr8	144673600	144674400	E11
chr8	144674400	144675000	E12
chr8	144675000	144676600	E6
chr8	144676600	144677000	E7
chr8	144677000	144678800	E8
chr8	144678800	144683600	E9
chr8	144683600	144684000	E7
chr8	144684000	144686800	E6
chr8	144686800	144687400	E12
chr8	144687400	144688000	E6
chr8	144688000	144689200	E12
chr8	144689200	144690400	E11
chr8	144690400	144691000	E8
chr8	144691000	144696200	E9
chr8	144696200	144697000	E8
chr8	144697000	144699800	E9
chr8	144699800	144700200	E7
chr8	144700200	144700600	E6
chr8	144700600	144701800	E7
chr8	144701800	144702200	E11
chr8	144702200	144702800	E10
chr8	144702800	144711800	E11
chr8	144711800	144712800	E9
chr8	144712800	144713200	E7
chr8	144713200	144714200	E6
chr8	144714200	144714400	E7
chr8	144714400	144715000	E9
chr8	144715000	144716600	E11
chr8	144716600	144717800	E10
chr8	144717800	144719400	E11
chr8	144719400	144721200	E10
chr8	144721200	144723200	E11
chr8	144723200	144729600	E10
chr8	144729600	144729800	E2
chr8	144729800	144730800	E1
chr8	144730800	144738400	E8
chr8	144738400	144738600	E2
chr8	144738600	144739600	E4
chr8	144739600	144739800	E2
chr8	144739800	144748000	E10
chr8	144748000	144748200	E2
chr8	144748200	144753000	E4
chr8	144753000	144753400	E2
chr8	144753400	144753600	E3
chr8	144753600	144756400	E5
chr8	144756400	144756600	E3
chr8	144756600	144757200	E4
chr8	144757200	144757600	E1
chr8	144757600	144758000	E2
chr8	144758000	144760200	E10
chr8	144760200	144761400	E11
chr8	144761400	144764800	E10
chr8	144764800	144766600	E8
chr8	144766600	144767400	E2
chr8	144767400	144768600	E3
chr8	144768600	144769000	E2
chr8	144769000	144770000	E4
chr8	144770000	144770200	E2
chr8	144770200	144771200	E3
chr8	144771200	144772200	E2
chr8	144772200	144772600	E4
chr8	144772600	144772800	E2
chr8	144772800	144778800	E4
chr8	144778800	144779200	E2
chr8	144779200	144780400	E4
chr8	144780400	144783800	E8
chr8	144783800	144784000	E1
chr8	144784000	144784200	E2
chr8	144784200	144784800	E4
chr8	144784800	144786000	E2
chr8	144786000	144788200	E5
chr8	144788200	144790200	E3
chr8	144790200	144794200	E5
chr8	144794200	144794400	E2
chr8	144794400	144795200	E8
chr8	144795200	144795600	E9
chr8	144795600	144795800	E7
chr8	144795800	144796200	E9
chr8	144796200	144797800	E7
chr8	144797800	144798200	E6
chr8	144798200	144800000	E5
chr8	144800000	144802200	E2
chr8	144802200	144803200	E3
chr8	144803200	144804000	E2
chr8	144804000	144804600	E4
chr8	144804600	144805000	E2
chr8	144805000	144805400	E1
chr8	144805400	144819800	E8
chr8	144819800	144820200	E2
chr8	144820200	144822400	E4
chr8	144822400	144822600	E2
chr8	144822600	144822800	E4
chr8	144822800	144823000	E2
chr8	144823000	144823800	E4
chr8	144823800	144824000	E2
chr8	144824000	144825000	E8
chr8	144825000	144825600	E9
chr8	144825600	144826000	E7
chr8	144826000	144826200	E6
chr8	144826200	144828800	E5
chr8	144828800	144830200	E3
chr8	144830200	144830400	E2
chr8	144830400	144830800	E4
chr8	144830800	144831200	E2
chr8	144831200	144831400	E12
chr8	144831400	144832000	E10
chr8	144832000	144832200	E11
chr8	144832200	144832600	E10
chr8	144832600	144833000	E12
chr8	144833000	144833800	E11
chr8	144833800	144834400	E12
chr8	144834400	144835800	E11
chr8	144835800	144836800	E12
chr8	144836800	144838200	E11
chr8	144838200	144838600	E12
chr8	144838600	144839400	E11
chr8	144839400	144840200	E12
chr8	144840200	144845600	E11
chr8	144845600	144850800	E12
chr8	144850800	144851000	E2
chr8	144851000	144854200	E5
chr8	144854200	144854400	E2
chr8	144854400	144865000	E10
chr8	144865000	144865600	E11
chr8	144865600	144868600	E10
chr8	144868600	144868800	E2
chr8	144868800	144869600	E4
chr8	144869600	144870200	E1
chr8	144870200	144875800	E10
chr8	144875800	144876200	E11
chr8	144876200	144876400	E12
chr8	144876400	144877200	E4
chr8	144877200	144878800	E3
chr8	144878800	144879200	E4
chr8	144879200	144880000	E3
chr8	144880000	144880400	E4
chr8	144880400	144880600	E2
chr8	144880600	144881400	E10
chr8	144881400	144884000	E11
chr8	144884000	144884800	E10
chr8	144884800	144893400	E4
chr8	144893400	144896000	E2
chr8	144896000	144896600	E4
chr8	144896600	144898400	E2
chr8	144898400	144900000	E4
chr8	144900000	144903400	E5
chr8	144903400	144903800	E2
chr8	144903800	144911000	E8
chr8	144911000	144911400	E11
chr8	144911400	144917400	E10
chr8	144917400	144917600	E11
chr8	144917600	144917800	E10
chr8	144917800	144918600	E11
chr8	144918600	144919200	E10
chr8	144919200	144923400	E11
chr8	144923400	144924200	E10
chr8	144924200	144924800	E11
chr8	144924800	144925600	E10
chr8	144925600	144926000	E11
chr8	144926000	144926800	E10
chr8	144926800	144936200	E11
chr8	144936200	144936800	E10
chr8	144936800	144938200	E11
chr8	144938200	144940200	E10
chr8	144940200	144940400	E11
chr8	144940400	144940600	E10
chr8	144940600	144941200	E11
chr8	144941200	144941800	E10
chr8	144941800	144942600	E11
chr8	144942600	144943600	E10
chr8	144943600	144943800	E11
chr8	144943800	144944000	E10
chr8	144944000	144944600	E11
chr8	144944600	144946600	E10
chr8	144946600	144946800	E4
chr8	144946800	144947200	E3
chr8	144947200	144947800	E4
chr8	144947800	144948200	E2
chr8	144948200	144949000	E4
chr8	144949000	144949600	E2
chr8	144949600	144951600	E5
chr8	144951600	144953000	E4
chr8	144953000	144959000	E8
chr8	144959000	144959400	E11
chr8	144959400	144961200	E10
chr8	144961200	144961600	E11
chr8	144961600	144962200	E10
chr8	144962200	144962600	E11
chr8	144962600	144963600	E10
chr8	144963600	144964200	E11
chr8	144964200	144965200	E10
chr8	144965200	144967400	E11
chr8	144967400	144968600	E10
chr8	144968600	144969000	E11
chr8	144969000	144969800	E10
chr8	144969800	144981800	E11
chr8	144981800	144982400	E10
chr8	144982400	144984600	E11
chr8	144984600	144985200	E10
chr8	144985200	144986400	E11
chr8	144986400	144987600	E10
chr8	144987600	144989200	E11
chr8	144989200	144990200	E10
chr8	144990200	144991200	E11
chr8	144991200	144994000	E10
chr8	144994000	144999600	E4
chr8	144999600	145001000	E2
chr8	145001000	145001200	E3
chr8	145001200	145001400	E2
chr8	145001400	145004200	E5
chr8	145004200	145005200	E2
chr8	145005200	145006400	E4
chr8	145006400	145006800	E2
chr8	145006800	145007200	E4
chr8	145007200	145007800	E2
chr8	145007800	145019800	E4
chr8	145019800	145020400	E1
chr8	145020400	145029400	E8
chr8	145029400	145031400	E10
chr8	145031400	145033400	E11
chr8	145033400	145035600	E10
chr8	145035600	145035800	E11
chr8	145035800	145036000	E10
chr8	145036000	145037600	E11
chr8	145037600	145045400	E8
chr8	145045400	145050600	E4
chr8	145050600	145051000	E2
chr8	145051000	145052200	E5
chr8	145052200	145052400	E4
chr8	145052400	145053600	E5
chr8	145053600	145054200	E2
chr8	145054200	145057200	E4
chr8	145057200	145058200	E2
chr8	145058200	145058600	E4
chr8	145058600	145058800	E2
chr8	145058800	145075400	E10
chr8	145075400	145075600	E11
chr8	145075600	145138600	E10
chr9_KI270717v1_random	0	12600	E8
chr9_KI270717v1_random	12600	13000	E7
chr9_KI270717v1_random	13000	15200	E8
chr9_KI270717v1_random	15200	15400	E9
chr9_KI270717v1_random	15400	15600	E7
chr9_KI270717v1_random	15600	16800	E8
chr9_KI270717v1_random	16800	18000	E7
chr9_KI270717v1_random	18000	18600	E2
chr9_KI270717v1_random	18600	19000	E4
chr9_KI270717v1_random	19000	20000	E2
chr9_KI270717v1_random	20000	21800	E8
chr9_KI270717v1_random	21800	22400	E9
chr9_KI270717v1_random	22400	23200	E8
chr9_KI270717v1_random	23200	25400	E6
chr9_KI270717v1_random	25400	25600	E9
chr9_KI270717v1_random	25600	27200	E8
chr9_KI270717v1_random	27200	27600	E9
chr9_KI270717v1_random	27600	29200	E8
chr9_KI270717v1_random	29200	29800	E9
chr9_KI270717v1_random	29800	30800	E8
chr9_KI270717v1_random	30800	38800	E10
chr9_KI270717v1_random	38800	39400	E11
chr9_KI270717v1_random	39400	39600	E12
chr9_KI270717v1_random	39600	40000	E10
chr9_KI270718v1_random	0	1600	E10
chr9_KI270718v1_random	1600	8000	E8
chr9_KI270718v1_random	8000	8200	E1
chr9_KI270718v1_random	8200	21800	E10
chr9_KI270718v1_random	21800	22200	E11
chr9_KI270718v1_random	22200	29600	E10
chr9_KI270718v1_random	29600	30200	E11
chr9_KI270718v1_random	30200	30800	E8
chr9_KI270718v1_random	30800	31000	E7
chr9_KI270718v1_random	31000	32400	E8
chr9_KI270718v1_random	32400	32800	E9
chr9_KI270718v1_random	32800	37400	E8
chr9_KI270718v1_random	37400	38000	E7
chr9_KI270719v1_random	0	8800	E10
chr9_KI270719v1_random	8800	9600	E11
chr9_KI270719v1_random	9600	10400	E10
chr9_KI270719v1_random	10400	10800	E11
chr9_KI270719v1_random	10800	18200	E10
chr9_KI270719v1_random	18200	18800	E11
chr9_KI270719v1_random	18800	32000	E10
chr9_KI270719v1_random	32000	32400	E11
chr9_KI270719v1_random	32400	33600	E10
chr9_KI270719v1_random	33600	33800	E11
chr9_KI270719v1_random	33800	34000	E10
chr9_KI270719v1_random	34000	34600	E11
chr9_KI270719v1_random	34600	36800	E10
chr9_KI270719v1_random	36800	37200	E11
chr9_KI270719v1_random	37200	70200	E10
chr9_KI270719v1_random	70200	70600	E11
chr9_KI270719v1_random	70600	71600	E10
chr9_KI270719v1_random	71600	72000	E11
chr9_KI270719v1_random	72000	88200	E10
chr9_KI270719v1_random	88200	93000	E11
chr9_KI270719v1_random	93000	93600	E10
chr9_KI270719v1_random	93600	95800	E11
chr9_KI270719v1_random	95800	97200	E10
chr9_KI270719v1_random	97200	98400	E11
chr9_KI270719v1_random	98400	100800	E10
chr9_KI270719v1_random	100800	102200	E11
chr9_KI270719v1_random	102200	103600	E10
chr9_KI270719v1_random	103600	104000	E11
chr9_KI270719v1_random	104000	104600	E10
chr9_KI270719v1_random	104600	106000	E11
chr9_KI270719v1_random	106000	107400	E10
chr9_KI270719v1_random	107400	107600	E11
chr9_KI270719v1_random	107600	108200	E10
chr9_KI270719v1_random	108200	108800	E11
chr9_KI270719v1_random	108800	113200	E10
chr9_KI270719v1_random	113200	113600	E11
chr9_KI270719v1_random	113600	114600	E10
chr9_KI270719v1_random	114600	115000	E11
chr9_KI270719v1_random	115000	115200	E12
chr9_KI270719v1_random	115200	115600	E11
chr9_KI270719v1_random	115600	118200	E10
chr9_KI270719v1_random	118200	119400	E11
chr9_KI270719v1_random	119400	120600	E10
chr9_KI270719v1_random	120600	121200	E11
chr9_KI270719v1_random	121200	123400	E10
chr9_KI270719v1_random	123400	123600	E11
chr9_KI270719v1_random	123600	123800	E10
chr9_KI270719v1_random	123800	126200	E11
chr9_KI270719v1_random	126200	137400	E10
chr9_KI270719v1_random	137400	137800	E11
chr9_KI270719v1_random	137800	139400	E10
chr9_KI270719v1_random	139400	139800	E11
chr9_KI270719v1_random	139800	144800	E10
chr9_KI270719v1_random	144800	146000	E11
chr9_KI270719v1_random	146000	147600	E10
chr9_KI270719v1_random	147600	150000	E11
chr9_KI270719v1_random	150000	152000	E10
chr9_KI270719v1_random	152000	153200	E11
chr9_KI270719v1_random	153200	154400	E10
chr9_KI270719v1_random	154400	155800	E11
chr9_KI270719v1_random	155800	160000	E10
chr9_KI270719v1_random	160000	160600	E11
chr9_KI270719v1_random	160600	162800	E10
chr9_KI270719v1_random	162800	165400	E11
chr9_KI270719v1_random	165400	167600	E10
chr9_KI270719v1_random	167600	170600	E11
chr9_KI270719v1_random	170600	170800	E12
chr9_KI270719v1_random	170800	171400	E11
chr9_KI270719v1_random	171400	174200	E10
chr9_KI270719v1_random	174200	175200	E11
chr9_KI270719v1_random	175200	176200	E10
chr9_KI270719v1_random	176200	176600	E11
chr9_KI270719v1_random	176600	176800	E10
chr9_KI270720v1_random	0	1600	E11
chr9_KI270720v1_random	1600	2200	E10
chr9_KI270720v1_random	2200	5600	E11
chr9_KI270720v1_random	5600	7800	E10
chr9_KI270720v1_random	7800	8800	E11
chr9_KI270720v1_random	8800	9400	E10
chr9_KI270720v1_random	9400	12000	E11
chr9_KI270720v1_random	12000	14800	E10
chr9_KI270720v1_random	14800	15200	E11
chr9_KI270720v1_random	15200	17200	E10
chr9_KI270720v1_random	17200	17600	E11
chr9_KI270720v1_random	17600	18400	E10
chr9_KI270720v1_random	18400	20000	E11
chr9_KI270720v1_random	20000	21800	E10
chr9_KI270720v1_random	21800	22600	E11
chr9_KI270720v1_random	22600	24000	E10
chr9_KI270720v1_random	24000	24200	E11
chr9_KI270720v1_random	24200	31600	E10
chr9_KI270720v1_random	31600	32400	E11
chr9_KI270720v1_random	32400	36000	E10
chr9_KI270720v1_random	36000	38400	E11
chr9_KI270720v1_random	38400	39000	E10
chr9	0	10000	E10
chr9	10000	11200	E11
chr9	11200	12000	E12
chr9	12000	12200	E2
chr9	12200	12600	E4
chr9	12600	13200	E2
chr9	13200	13800	E4
chr9	13800	14800	E2
chr9	14800	15600	E4
chr9	15600	15800	E2
chr9	15800	16200	E3
chr9	16200	20400	E4
chr9	20400	21000	E2
chr9	21000	22400	E5
chr9	22400	22600	E2
chr9	22600	23200	E4
chr9	23200	23400	E2
chr9	23400	23800	E3
chr9	23800	24200	E2
chr9	24200	24800	E4
chr9	24800	25200	E2
chr9	25200	25600	E4
chr9	25600	26200	E2
chr9	26200	26800	E4
chr9	26800	27400	E2
chr9	27400	28400	E4
chr9	28400	30200	E5
chr9	30200	30800	E4
chr9	30800	31200	E2
chr9	31200	31800	E4
chr9	31800	32000	E2
chr9	32000	35200	E8
chr9	35200	35400	E7
chr9	35400	36600	E8
chr9	36600	37000	E7
chr9	37000	37200	E8
chr9	37200	38800	E4
chr9	38800	39000	E2
chr9	39000	39800	E4
chr9	39800	42000	E2
chr9	42000	45200	E4
chr9	45200	45400	E2
chr9	45400	60800	E8
chr9	60800	61000	E2
chr9	61000	61600	E4
chr9	61600	62200	E2
chr9	62200	62800	E4
chr9	62800	63000	E2
chr9	63000	63800	E5
chr9	63800	67400	E4
chr9	67400	67600	E2
chr9	67600	71400	E8
chr9	71400	72200	E9
chr9	72200	72600	E7
chr9	72600	74200	E6
chr9	74200	74400	E7
chr9	74400	76400	E9
chr9	76400	88400	E8
chr9	88400	89400	E1
chr9	89400	95400	E8
chr9	95400	95600	E7
chr9	95600	97200	E8
chr9	97200	99200	E2
chr9	99200	106800	E8
chr9	106800	108800	E9
chr9	108800	109400	E7
chr9	109400	109800	E9
chr9	109800	110000	E7
chr9	110000	110400	E9
chr9	110400	111600	E8
chr9	111600	112800	E9
chr9	112800	115600	E6
chr9	115600	116400	E9
chr9	116400	118400	E6
chr9	118400	118800	E7
chr9	118800	119800	E9
chr9	119800	122200	E8
chr9	122200	144200	E10
chr9	144200	145400	E11
chr9	145400	162400	E10
chr9	162400	165400	E4
chr9	165400	174400	E10
chr9	174400	175000	E4
chr9	175000	175200	E2
chr9	175200	177000	E4
chr9	177000	177200	E3
chr9	177200	177400	E2
chr9	177400	178200	E4
chr9	178200	179600	E5
chr9	179600	183200	E4
chr9	183200	183800	E3
chr9	183800	184200	E4
chr9	184200	184400	E3
chr9	184400	184800	E5
chr9	184800	185800	E4
chr9	185800	186200	E5
chr9	186200	186400	E3
chr9	186400	186800	E4
chr9	186800	187400	E2
chr9	187400	187800	E4
chr9	187800	188000	E2
chr9	188000	188400	E10
chr9	188400	190600	E11
chr9	190600	199200	E10
chr9	199200	199800	E2
chr9	199800	202800	E4
chr9	202800	203200	E2
chr9	203200	206600	E4
chr9	206600	207000	E2
chr9	207000	208600	E4
chr9	208600	209000	E2
chr9	209000	209800	E3
chr9	209800	210400	E2
chr9	210400	211000	E4
chr9	211000	211400	E3
chr9	211400	211800	E2
chr9	211800	212000	E3
chr9	212000	213600	E4
chr9	213600	218000	E5
chr9	218000	219000	E4
chr9	219000	219200	E2
chr9	219200	221600	E3
chr9	221600	222600	E5
chr9	222600	223200	E4
chr9	223200	223600	E3
chr9	223600	224400	E4
chr9	224400	224800	E5
chr9	224800	226600	E2
chr9	226600	227400	E4
chr9	227400	228200	E2
chr9	228200	228600	E4
chr9	228600	229000	E3
chr9	229000	229600	E2
chr9	229600	230800	E10
chr9	230800	231400	E11
chr9	231400	233400	E10
chr9	233400	234200	E11
chr9	234200	235000	E10
chr9	235000	235200	E2
chr9	235200	237200	E12
chr9	237200	237600	E3
chr9	237600	237800	E2
chr9	237800	238800	E4
chr9	238800	239200	E2
chr9	239200	242600	E4
chr9	242600	242800	E3
chr9	242800	243400	E4
chr9	243400	244200	E2
chr9	244200	244600	E4
chr9	244600	245600	E2
chr9	245600	246000	E4
chr9	246000	246400	E2
chr9	246400	247600	E4
chr9	247600	248400	E2
chr9	248400	248800	E4
chr9	248800	249200	E3
chr9	249200	250200	E2
chr9	250200	250600	E4
chr9	250600	251000	E2
chr9	251000	252000	E4
chr9	252000	252800	E2
chr9	252800	255200	E4
chr9	255200	255600	E2
chr9	255600	256200	E4
chr9	256200	257200	E2
chr9	257200	257600	E3
chr9	257600	258000	E5
chr9	258000	259400	E3
chr9	259400	259800	E4
chr9	259800	260200	E3
chr9	260200	262800	E4
chr9	262800	263200	E2
chr9	263200	264800	E4
chr9	264800	266000	E2
chr9	266000	267000	E4
chr9	267000	267600	E2
chr9	267600	268600	E4
chr9	268600	269000	E3
chr9	269000	269600	E4
chr9	269600	272200	E3
chr9	272200	274400	E5
chr9	274400	275200	E4
chr9	275200	276200	E5
chr9	276200	276600	E3
chr9	276600	277600	E5
chr9	277600	278000	E4
chr9	278000	278200	E3
chr9	278200	279000	E5
chr9	279000	281600	E3
chr9	281600	282800	E5
chr9	282800	283400	E2
chr9	283400	284000	E4
chr9	284000	284200	E2
chr9	284200	284600	E3
chr9	284600	284800	E4
chr9	284800	285400	E3
chr9	285400	285800	E2
chr9	285800	286600	E3
chr9	286600	287000	E2
chr9	287000	287800	E4
chr9	287800	288600	E2
chr9	288600	291800	E4
chr9	291800	292400	E2
chr9	292400	293000	E4
chr9	293000	293400	E2
chr9	293400	294800	E4
chr9	294800	295400	E3
chr9	295400	295600	E4
chr9	295600	295800	E3
chr9	295800	296600	E4
chr9	296600	296800	E3
chr9	296800	297200	E5
chr9	297200	298600	E3
chr9	298600	299200	E4
chr9	299200	299600	E3
chr9	299600	299800	E2
chr9	299800	304200	E4
chr9	304200	304400	E3
chr9	304400	304600	E2
chr9	304600	304800	E3
chr9	304800	306600	E4
chr9	306600	306800	E3
chr9	306800	307200	E1
chr9	307200	334800	E4
chr9	334800	335200	E2
chr9	335200	349000	E4
chr9	349000	349200	E3
chr9	349200	350000	E4
chr9	350000	352400	E3
chr9	352400	352600	E2
chr9	352600	353000	E4
chr9	353000	353400	E2
chr9	353400	354000	E4
chr9	354000	355000	E2
chr9	355000	355400	E4
chr9	355400	355600	E3
chr9	355600	356200	E4
chr9	356200	356600	E2
chr9	356600	358200	E4
chr9	358200	358400	E3
chr9	358400	362400	E4
chr9	362400	362800	E3
chr9	362800	369200	E4
chr9	369200	369400	E3
chr9	369400	378000	E4
chr9	378000	378200	E3
chr9	378200	378400	E2
chr9	378400	378600	E3
chr9	378600	378800	E2
chr9	378800	386400	E4
chr9	386400	386600	E3
chr9	386600	394000	E4
chr9	394000	394200	E3
chr9	394200	396600	E4
chr9	396600	401200	E10
chr9	401200	401600	E2
chr9	401600	406800	E4
chr9	406800	431200	E10
chr9	431200	445000	E4
chr9	445000	445400	E2
chr9	445400	446000	E4
chr9	446000	446800	E3
chr9	446800	447000	E2
chr9	447000	447200	E3
chr9	447200	447800	E4
chr9	447800	448000	E2
chr9	448000	448800	E3
chr9	448800	449000	E4
chr9	449000	449200	E3
chr9	449200	458400	E4
chr9	458400	459000	E3
chr9	459000	459400	E4
chr9	459400	459600	E2
chr9	459600	460000	E3
chr9	460000	468000	E4
chr9	468000	468600	E2
chr9	468600	468800	E5
chr9	468800	469000	E4
chr9	469000	471200	E5
chr9	471200	471800	E2
chr9	471800	472400	E4
chr9	472400	472600	E2
chr9	472600	483800	E10
chr9	483800	484600	E11
chr9	484600	498000	E10
chr9	498000	503200	E8
chr9	503200	504200	E6
chr9	504200	505000	E5
chr9	505000	506000	E6
chr9	506000	511400	E8
chr9	511400	515000	E10
chr9	515000	515400	E12
chr9	515400	516400	E4
chr9	516400	517400	E2
chr9	517400	518200	E4
chr9	518200	518400	E3
chr9	518400	519000	E4
chr9	519000	519200	E2
chr9	519200	519800	E4
chr9	519800	527000	E10
chr9	527000	529000	E8
chr9	529000	529200	E2
chr9	529200	530200	E8
chr9	530200	535000	E4
chr9	535000	535600	E2
chr9	535600	536800	E4
chr9	536800	537400	E5
chr9	537400	537800	E2
chr9	537800	549600	E8
chr9	549600	549800	E11
chr9	549800	565400	E10
chr9	565400	565600	E2
chr9	565600	568400	E4
chr9	568400	568600	E2
chr9	568600	569000	E4
chr9	569000	577000	E10
chr9	577000	577400	E11
chr9	577400	580000	E10
chr9	580000	581200	E11
chr9	581200	587000	E10
chr9	587000	589400	E8
chr9	589400	590000	E2
chr9	590000	613200	E10
chr9	613200	613800	E2
chr9	613800	614200	E1
chr9	614200	621600	E4
chr9	621600	622000	E3
chr9	622000	625000	E4
chr9	625000	625200	E2
chr9	625200	630600	E4
chr9	630600	630800	E2
chr9	630800	631200	E4
chr9	631200	632000	E2
chr9	632000	633600	E10
chr9	633600	634600	E11
chr9	634600	642000	E10
chr9	642000	642200	E2
chr9	642200	643800	E4
chr9	643800	644000	E2
chr9	644000	644400	E4
chr9	644400	645000	E2
chr9	645000	649400	E4
chr9	649400	649600	E3
chr9	649600	649800	E2
chr9	649800	650000	E3
chr9	650000	650400	E2
chr9	650400	650800	E5
chr9	650800	651000	E2
chr9	651000	652400	E4
chr9	652400	653400	E2
chr9	653400	654000	E4
chr9	654000	654400	E2
chr9	654400	655000	E4
chr9	655000	655400	E2
chr9	655400	655800	E4
chr9	655800	656800	E2
chr9	656800	659600	E4
chr9	659600	661000	E2
chr9	661000	670400	E10
chr9	670400	670800	E11
chr9	670800	677600	E10
chr9	677600	678200	E5
chr9	678200	678600	E2
chr9	678600	693600	E8
chr9	693600	693800	E2
chr9	693800	694800	E4
chr9	694800	695800	E2
chr9	695800	697800	E8
chr9	697800	706400	E10
chr9	706400	706600	E4
chr9	706600	707800	E5
chr9	707800	708000	E2
chr9	708000	708200	E5
chr9	708200	708800	E6
chr9	708800	709000	E5
chr9	709000	709400	E2
chr9	709400	714000	E4
chr9	714000	714200	E2
chr9	714200	728000	E10
chr9	728000	747000	E8
chr9	747000	747200	E2
chr9	747200	747800	E4
chr9	747800	749200	E2
chr9	749200	750000	E3
chr9	750000	753000	E2
chr9	753000	753400	E4
chr9	753400	753600	E2
chr9	753600	754600	E4
chr9	754600	758600	E2
chr9	758600	759000	E4
chr9	759000	759200	E2
chr9	759200	760800	E4
chr9	760800	761200	E2
chr9	761200	764000	E4
chr9	764000	764600	E1
chr9	764600	767200	E8
chr9	767200	767600	E11
chr9	767600	788800	E10
chr9	788800	801600	E8
chr9	801600	804800	E10
chr9	804800	811600	E8
chr9	811600	818000	E10
chr9	818000	818400	E4
chr9	818400	818600	E2
chr9	818600	819000	E4
chr9	819000	819200	E2
chr9	819200	829400	E10
chr9	829400	838400	E8
chr9	838400	841200	E9
chr9	841200	841600	E7
chr9	841600	842000	E6
chr9	842000	843400	E7
chr9	843400	845000	E8
chr9	845000	845800	E9
chr9	845800	860400	E8
chr9	860400	860800	E10
chr9	860800	862600	E11
chr9	862600	880400	E10
chr9	880400	881200	E2
chr9	881200	893800	E8
chr9	893800	894000	E1
chr9	894000	894400	E6
chr9	894400	894600	E2
chr9	894600	898000	E4
chr9	898000	898800	E2
chr9	898800	899400	E4
chr9	899400	899600	E2
chr9	899600	900200	E5
chr9	900200	901000	E2
chr9	901000	901400	E7
chr9	901400	901600	E2
chr9	901600	902600	E8
chr9	902600	903000	E2
chr9	903000	904600	E4
chr9	904600	905800	E2
chr9	905800	908800	E8
chr9	908800	909200	E7
chr9	909200	911600	E8
chr9	911600	911800	E7
chr9	911800	919600	E8
chr9	919600	930200	E10
chr9	930200	936400	E8
chr9	936400	946000	E10
chr9	946000	965200	E8
chr9	965200	968000	E9
chr9	968000	968200	E7
chr9	968200	968400	E9
chr9	968400	969400	E8
chr9	969400	969800	E7
chr9	969800	970200	E6
chr9	970200	971200	E7
chr9	971200	973400	E6
chr9	973400	973800	E7
chr9	973800	974400	E9
chr9	974400	976400	E7
chr9	976400	977600	E6
chr9	977600	978200	E7
chr9	978200	979600	E9
chr9	979600	980800	E8
chr9	980800	981400	E9
chr9	981400	981800	E7
chr9	981800	982800	E9
chr9	982800	983000	E7
chr9	983000	983200	E9
chr9	983200	993400	E8
chr9	993400	994400	E2
chr9	994400	997400	E10
chr9	997400	999000	E11
chr9	999000	999200	E12
chr9	999200	1000600	E2
chr9	1000600	1005000	E4
chr9	1005000	1005600	E2
chr9	1005600	1008200	E4
chr9	1008200	1008400	E2
chr9	1008400	1009000	E4
chr9	1009000	1009400	E1
chr9	1009400	1011000	E2
chr9	1011000	1018600	E8
chr9	1018600	1022200	E10
chr9	1022200	1022600	E11
chr9	1022600	1023200	E10
chr9	1023200	1023600	E11
chr9	1023600	1040400	E8
chr9	1040400	1042000	E9
chr9	1042000	1042400	E7
chr9	1042400	1043000	E6
chr9	1043000	1043600	E7
chr9	1043600	1044600	E9
chr9	1044600	1045000	E7
chr9	1045000	1046400	E6
chr9	1046400	1047000	E7
chr9	1047000	1049200	E6
chr9	1049200	1049400	E7
chr9	1049400	1049800	E9
chr9	1049800	1050000	E7
chr9	1050000	1051000	E6
chr9	1051000	1051400	E7
chr9	1051400	1052600	E6
chr9	1052600	1053400	E7
chr9	1053400	1054400	E9
chr9	1054400	1062200	E8
chr9	1062200	1066600	E10
chr9	1066600	1066800	E8
chr9	1066800	1067600	E10
chr9	1067600	1079000	E8
chr9	1079000	1139400	E10
chr9	1139400	1141400	E11
chr9	1141400	1171400	E10
chr9	1171400	1171800	E4
chr9	1171800	1172200	E3
chr9	1172200	1172600	E4
chr9	1172600	1185200	E10
chr9	1185200	1185600	E11
chr9	1185600	1186800	E10
chr9	1186800	1190600	E11
chr9	1190600	1195200	E10
chr9	1195200	1196400	E11
chr9	1196400	1200800	E10
chr9	1200800	1201600	E11
chr9	1201600	1208600	E10
chr9	1208600	1209600	E11
chr9	1209600	1223800	E10
chr9	1223800	1225400	E11
chr9	1225400	1225600	E10
chr9	1225600	1225800	E11
chr9	1225800	1228400	E10
chr9	1228400	1229000	E11
chr9	1229000	1381400	E10
chr9	1381400	1381800	E11
chr9	1381800	1393200	E10
chr9	1393200	1394200	E11
chr9	1394200	1407800	E10
chr9	1407800	1409200	E11
chr9	1409200	1423600	E10
chr9	1423600	1425400	E11
chr9	1425400	1487600	E10
chr9	1487600	1488400	E11
chr9	1488400	1503800	E10
chr9	1503800	1504400	E11
chr9	1504400	1510400	E10
chr9	1510400	1511000	E11
chr9	1511000	1520600	E10
chr9	1520600	1521000	E11
chr9	1521000	1529000	E10
chr9	1529000	1529600	E11
chr9	1529600	1529800	E10
chr9	1529800	1530000	E11
chr9	1530000	1558600	E10
chr9	1558600	1559400	E11
chr9	1559400	1574200	E10
chr9	1574200	1576400	E11
chr9	1576400	1583600	E10
chr9	1583600	1584000	E11
chr9	1584000	1588600	E10
chr9	1588600	1589600	E11
chr9	1589600	1622800	E10
chr9	1622800	1623200	E11
chr9	1623200	1640000	E10
chr9	1640000	1640400	E11
chr9	1640400	1664000	E10
chr9	1664000	1664400	E11
chr9	1664400	1677000	E10
chr9	1677000	1678200	E11
chr9	1678200	1718600	E10
chr9	1718600	1719200	E11
chr9	1719200	1736600	E10
chr9	1736600	1739800	E8
chr9	1739800	1749000	E10
chr9	1749000	1749200	E11
chr9	1749200	1749400	E10
chr9	1749400	1752400	E11
chr9	1752400	1753000	E10
chr9	1753000	1753800	E11
chr9	1753800	1757800	E10
chr9	1757800	1758400	E11
chr9	1758400	1770800	E10
chr9	1770800	1771000	E11
chr9	1771000	1771200	E10
chr9	1771200	1771800	E11
chr9	1771800	1805400	E10
chr9	1805400	1806000	E11
chr9	1806000	1823000	E10
chr9	1823000	1823600	E11
chr9	1823600	1860800	E10
chr9	1860800	1861200	E11
chr9	1861200	1873600	E10
chr9	1873600	1876000	E8
chr9	1876000	1876400	E2
chr9	1876400	1902600	E10
chr9	1902600	1905400	E11
chr9	1905400	1936600	E10
chr9	1936600	1936800	E11
chr9	1936800	1940000	E10
chr9	1940000	1940200	E1
chr9	1940200	1944000	E8
chr9	1944000	1972000	E10
chr9	1972000	1973400	E11
chr9	1973400	2000600	E10
chr9	2000600	2001000	E2
chr9	2001000	2013600	E10
chr9	2013600	2014200	E2
chr9	2014200	2019400	E5
chr9	2019400	2021600	E4
chr9	2021600	2021800	E2
chr9	2021800	2022200	E5
chr9	2022200	2023000	E4
chr9	2023000	2023800	E5
chr9	2023800	2026400	E3
chr9	2026400	2026800	E4
chr9	2026800	2028000	E3
chr9	2028000	2028400	E2
chr9	2028400	2028800	E4
chr9	2028800	2029400	E2
chr9	2029400	2030200	E4
chr9	2030200	2030600	E2
chr9	2030600	2031600	E4
chr9	2031600	2031800	E3
chr9	2031800	2039600	E4
chr9	2039600	2040000	E2
chr9	2040000	2040200	E3
chr9	2040200	2043200	E4
chr9	2043200	2043800	E2
chr9	2043800	2044200	E3
chr9	2044200	2044800	E2
chr9	2044800	2051400	E4
chr9	2051400	2051600	E3
chr9	2051600	2052200	E4
chr9	2052200	2052600	E3
chr9	2052600	2053000	E4
chr9	2053000	2053400	E3
chr9	2053400	2054000	E4
chr9	2054000	2054800	E3
chr9	2054800	2056600	E4
chr9	2056600	2056800	E3
chr9	2056800	2076800	E4
chr9	2076800	2085800	E10
chr9	2085800	2091400	E4
chr9	2091400	2118000	E10
chr9	2118000	2124000	E4
chr9	2124000	2124200	E2
chr9	2124200	2124600	E4
chr9	2124600	2124800	E2
chr9	2124800	2125200	E3
chr9	2125200	2125600	E2
chr9	2125600	2126000	E3
chr9	2126000	2126400	E4
chr9	2126400	2126800	E3
chr9	2126800	2127800	E2
chr9	2127800	2128200	E4
chr9	2128200	2128600	E3
chr9	2128600	2131000	E2
chr9	2131000	2131600	E4
chr9	2131600	2132400	E2
chr9	2132400	2133200	E4
chr9	2133200	2133600	E2
chr9	2133600	2137000	E4
chr9	2137000	2137800	E2
chr9	2137800	2138600	E4
chr9	2138600	2139600	E2
chr9	2139600	2141800	E4
chr9	2141800	2142200	E3
chr9	2142200	2144400	E4
chr9	2144400	2145200	E2
chr9	2145200	2145800	E4
chr9	2145800	2146800	E2
chr9	2146800	2147600	E4
chr9	2147600	2148000	E2
chr9	2148000	2148800	E4
chr9	2148800	2149200	E12
chr9	2149200	2149400	E2
chr9	2149400	2150200	E4
chr9	2150200	2150800	E2
chr9	2150800	2151200	E4
chr9	2151200	2151600	E2
chr9	2151600	2152200	E4
chr9	2152200	2152800	E2
chr9	2152800	2153200	E4
chr9	2153200	2153600	E2
chr9	2153600	2154200	E4
chr9	2154200	2155600	E2
chr9	2155600	2156400	E4
chr9	2156400	2157200	E2
chr9	2157200	2159000	E5
chr9	2159000	2159600	E4
chr9	2159600	2160400	E5
chr9	2160400	2162600	E4
chr9	2162600	2162800	E2
chr9	2162800	2163200	E4
chr9	2163200	2164400	E2
chr9	2164400	2165800	E4
chr9	2165800	2166200	E2
chr9	2166200	2172400	E4
chr9	2172400	2172800	E2
chr9	2172800	2173600	E4
chr9	2173600	2174600	E2
chr9	2174600	2176600	E4
chr9	2176600	2177000	E2
chr9	2177000	2181800	E4
chr9	2181800	2182200	E1
chr9	2182200	2199400	E10
chr9	2199400	2202600	E11
chr9	2202600	2208200	E10
chr9	2208200	2208800	E2
chr9	2208800	2210400	E4
chr9	2210400	2222800	E10
chr9	2222800	2223400	E11
chr9	2223400	2227600	E10
chr9	2227600	2229000	E2
chr9	2229000	2229600	E5
chr9	2229600	2230200	E2
chr9	2230200	2241200	E8
chr9	2241200	2241400	E2
chr9	2241400	2243000	E6
chr9	2243000	2243400	E2
chr9	2243400	2252600	E10
chr9	2252600	2253000	E11
chr9	2253000	2262800	E10
chr9	2262800	2263400	E2
chr9	2263400	2264200	E4
chr9	2264200	2264800	E2
chr9	2264800	2270600	E4
chr9	2270600	2272200	E2
chr9	2272200	2293800	E8
chr9	2293800	2312600	E10
chr9	2312600	2315000	E11
chr9	2315000	2316800	E10
chr9	2316800	2317200	E11
chr9	2317200	2348800	E10
chr9	2348800	2349400	E11
chr9	2349400	2396000	E10
chr9	2396000	2396200	E11
chr9	2396200	2402600	E10
chr9	2402600	2404200	E11
chr9	2404200	2421800	E10
chr9	2421800	2422200	E11
chr9	2422200	2424400	E10
chr9	2424400	2428200	E8
chr9	2428200	2438600	E10
chr9	2438600	2440200	E11
chr9	2440200	2440800	E10
chr9	2440800	2442600	E11
chr9	2442600	2443200	E10
chr9	2443200	2443600	E11
chr9	2443600	2519000	E10
chr9	2519000	2519800	E11
chr9	2519800	2520800	E10
chr9	2520800	2521400	E11
chr9	2521400	2521600	E10
chr9	2521600	2521800	E11
chr9	2521800	2560200	E10
chr9	2560200	2561000	E11
chr9	2561000	2570600	E10
chr9	2570600	2571400	E2
chr9	2571400	2582400	E10
chr9	2582400	2582800	E11
chr9	2582800	2591400	E10
chr9	2591400	2594000	E11
chr9	2594000	2595600	E10
chr9	2595600	2600000	E8
chr9	2600000	2616200	E10
chr9	2616200	2620000	E8
chr9	2620000	2621000	E9
chr9	2621000	2623800	E6
chr9	2623800	2624800	E9
chr9	2624800	2626600	E8
chr9	2626600	2654000	E10
chr9	2654000	2654800	E4
chr9	2654800	2655600	E3
chr9	2655600	2656200	E4
chr9	2656200	2656400	E3
chr9	2656400	2658200	E4
chr9	2658200	2658800	E2
chr9	2658800	2717800	E10
chr9	2717800	2719400	E11
chr9	2719400	2763600	E10
chr9	2763600	2766000	E2
chr9	2766000	2773000	E10
chr9	2773000	2773600	E11
chr9	2773600	2774400	E10
chr9	2774400	2775000	E11
chr9	2775000	2775600	E10
chr9	2775600	2776200	E11
chr9	2776200	2776800	E10
chr9	2776800	2778800	E11
chr9	2778800	2787200	E10
chr9	2787200	2789400	E11
chr9	2789400	2790800	E10
chr9	2790800	2792200	E11
chr9	2792200	2835600	E10
chr9	2835600	2840600	E4
chr9	2840600	2841600	E2
chr9	2841600	2842200	E4
chr9	2842200	2842600	E2
chr9	2842600	2843000	E4
chr9	2843000	2845400	E5
chr9	2845400	2845600	E4
chr9	2845600	2845800	E2
chr9	2845800	2850200	E4
chr9	2850200	2850600	E2
chr9	2850600	2857600	E8
chr9	2857600	2858200	E1
chr9	2858200	2860000	E8
chr9	2860000	2899000	E10
chr9	2899000	2900200	E11
chr9	2900200	2933000	E10
chr9	2933000	2935000	E11
chr9	2935000	2971600	E10
chr9	2971600	2972000	E11
chr9	2972000	2972800	E10
chr9	2972800	2974200	E11
chr9	2974200	2986400	E10
chr9	2986400	2988000	E4
chr9	2988000	3000600	E10
chr9	3000600	3001200	E11
chr9	3001200	3009400	E10
chr9	3009400	3010600	E11
chr9	3010600	3051200	E10
chr9	3051200	3051800	E11
chr9	3051800	3070000	E10
chr9	3070000	3070400	E11
chr9	3070400	3074400	E10
chr9	3074400	3074800	E11
chr9	3074800	3132400	E10
chr9	3132400	3133000	E11
chr9	3133000	3135000	E10
chr9	3135000	3135400	E11
chr9	3135400	3147600	E10
chr9	3147600	3148400	E11
chr9	3148400	3173400	E10
chr9	3173400	3180200	E8
chr9	3180200	3180600	E9
chr9	3180600	3181000	E7
chr9	3181000	3182000	E6
chr9	3182000	3201400	E8
chr9	3201400	3231000	E10
chr9	3231000	3236400	E4
chr9	3236400	3236800	E2
chr9	3236800	3240600	E4
chr9	3240600	3241000	E1
chr9	3241000	3243800	E4
chr9	3243800	3244800	E2
chr9	3244800	3245400	E4
chr9	3245400	3245600	E2
chr9	3245600	3317200	E10
chr9	3317200	3317400	E11
chr9	3317400	3317600	E10
chr9	3317600	3318400	E11
chr9	3318400	3337600	E10
chr9	3337600	3337800	E2
chr9	3337800	3338800	E4
chr9	3338800	3339000	E2
chr9	3339000	3339800	E10
chr9	3339800	3341200	E11
chr9	3341200	3352800	E10
chr9	3352800	3353600	E11
chr9	3353600	3358600	E10
chr9	3358600	3358800	E11
chr9	3358800	3359200	E12
chr9	3359200	3359400	E4
chr9	3359400	3359600	E2
chr9	3359600	3361400	E4
chr9	3361400	3362000	E2
chr9	3362000	3367000	E4
chr9	3367000	3373800	E10
chr9	3373800	3374200	E2
chr9	3374200	3375600	E4
chr9	3375600	3375800	E2
chr9	3375800	3376800	E10
chr9	3376800	3377400	E11
chr9	3377400	3390400	E10
chr9	3390400	3390800	E11
chr9	3390800	3396200	E10
chr9	3396200	3396600	E11
chr9	3396600	3397600	E10
chr9	3397600	3398400	E4
chr9	3398400	3398600	E5
chr9	3398600	3398800	E3
chr9	3398800	3399400	E2
chr9	3399400	3424400	E10
chr9	3424400	3425400	E11
chr9	3425400	3426400	E10
chr9	3426400	3426800	E11
chr9	3426800	3456000	E10
chr9	3456000	3456200	E2
chr9	3456200	3456800	E4
chr9	3456800	3457000	E2
chr9	3457000	3463800	E4
chr9	3463800	3464000	E2
chr9	3464000	3467600	E4
chr9	3467600	3468000	E1
chr9	3468000	3468400	E8
chr9	3468400	3469600	E4
chr9	3469600	3472600	E10
chr9	3472600	3474800	E4
chr9	3474800	3476000	E2
chr9	3476000	3478600	E4
chr9	3478600	3478800	E2
chr9	3478800	3479200	E3
chr9	3479200	3480000	E4
chr9	3480000	3480400	E2
chr9	3480400	3483000	E4
chr9	3483000	3483400	E2
chr9	3483400	3492400	E10
chr9	3492400	3492800	E2
chr9	3492800	3493400	E4
chr9	3493400	3493600	E2
chr9	3493600	3514400	E10
chr9	3514400	3514800	E2
chr9	3514800	3515400	E4
chr9	3515400	3515600	E2
chr9	3515600	3516000	E4
chr9	3516000	3516400	E2
chr9	3516400	3524600	E4
chr9	3524600	3528000	E5
chr9	3528000	3528400	E4
chr9	3528400	3529000	E5
chr9	3529000	3530000	E4
chr9	3530000	3530800	E2
chr9	3530800	3532200	E4
chr9	3532200	3532400	E2
chr9	3532400	3575800	E10
chr9	3575800	3576600	E2
chr9	3576600	3577800	E4
chr9	3577800	3578000	E12
chr9	3578000	3579400	E4
chr9	3579400	3579600	E12
chr9	3579600	3582200	E11
chr9	3582200	3584400	E10
chr9	3584400	3585200	E11
chr9	3585200	3586800	E10
chr9	3586800	3587800	E11
chr9	3587800	3588000	E10
chr9	3588000	3588200	E11
chr9	3588200	3590000	E10
chr9	3590000	3590400	E11
chr9	3590400	3591200	E10
chr9	3591200	3591600	E11
chr9	3591600	3617200	E10
chr9	3617200	3617800	E11
chr9	3617800	3618400	E10
chr9	3618400	3619200	E11
chr9	3619200	3626000	E10
chr9	3626000	3627000	E11
chr9	3627000	3735800	E10
chr9	3735800	3736000	E2
chr9	3736000	3736400	E4
chr9	3736400	3736600	E2
chr9	3736600	3742800	E8
chr9	3742800	3750600	E10
chr9	3750600	3751400	E2
chr9	3751400	3758600	E4
chr9	3758600	3758800	E2
chr9	3758800	3759200	E4
chr9	3759200	3759800	E2
chr9	3759800	3760200	E4
chr9	3760200	3760400	E2
chr9	3760400	3768600	E10
chr9	3768600	3781000	E8
chr9	3781000	3786600	E10
chr9	3786600	3790200	E11
chr9	3790200	3871200	E10
chr9	3871200	3871800	E11
chr9	3871800	3872200	E10
chr9	3872200	3872400	E11
chr9	3872400	3900800	E10
chr9	3900800	3901400	E2
chr9	3901400	3902600	E4
chr9	3902600	3902800	E2
chr9	3902800	3982800	E10
chr9	3982800	3985000	E11
chr9	3985000	4058200	E10
chr9	4058200	4060600	E11
chr9	4060600	4061000	E10
chr9	4061000	4061200	E11
chr9	4061200	4085600	E10
chr9	4085600	4086000	E12
chr9	4086000	4086600	E4
chr9	4086600	4087000	E2
chr9	4087000	4104800	E10
chr9	4104800	4117800	E8
chr9	4117800	4118400	E1
chr9	4118400	4129600	E10
chr9	4129600	4129800	E11
chr9	4129800	4130000	E10
chr9	4130000	4131200	E11
chr9	4131200	4138400	E10
chr9	4138400	4138800	E2
chr9	4138800	4149400	E8
chr9	4149400	4185800	E10
chr9	4185800	4186600	E11
chr9	4186600	4187200	E10
chr9	4187200	4188200	E11
chr9	4188200	4194200	E10
chr9	4194200	4198200	E11
chr9	4198200	4198800	E10
chr9	4198800	4199400	E11
chr9	4199400	4234400	E10
chr9	4234400	4237800	E8
chr9	4237800	4238000	E2
chr9	4238000	4238600	E5
chr9	4238600	4241800	E4
chr9	4241800	4242600	E2
chr9	4242600	4252800	E10
chr9	4252800	4255600	E11
chr9	4255600	4293800	E10
chr9	4293800	4294400	E2
chr9	4294400	4297000	E4
chr9	4297000	4297600	E5
chr9	4297600	4300200	E6
chr9	4300200	4300400	E7
chr9	4300400	4305400	E8
chr9	4305400	4305600	E2
chr9	4305600	4306200	E4
chr9	4306200	4306600	E2
chr9	4306600	4308000	E4
chr9	4308000	4308200	E2
chr9	4308200	4308600	E4
chr9	4308600	4325800	E10
chr9	4325800	4326000	E4
chr9	4326000	4326200	E2
chr9	4326200	4327800	E4
chr9	4327800	4328000	E2
chr9	4328000	4339400	E10
chr9	4339400	4339800	E1
chr9	4339800	4347200	E8
chr9	4347200	4348400	E10
chr9	4348400	4350000	E8
chr9	4350000	4395600	E10
chr9	4395600	4398800	E8
chr9	4398800	4399000	E11
chr9	4399000	4401400	E10
chr9	4401400	4402600	E11
chr9	4402600	4422400	E10
chr9	4422400	4423200	E2
chr9	4423200	4425200	E4
chr9	4425200	4425800	E2
chr9	4425800	4447800	E10
chr9	4447800	4449800	E11
chr9	4449800	4452400	E10
chr9	4452400	4453000	E11
chr9	4453000	4457200	E10
chr9	4457200	4460600	E8
chr9	4460600	4466800	E10
chr9	4466800	4467600	E11
chr9	4467600	4485000	E10
chr9	4485000	4489000	E8
chr9	4489000	4489200	E9
chr9	4489200	4489400	E8
chr9	4489400	4489600	E9
chr9	4489600	4489800	E7
chr9	4489800	4492000	E6
chr9	4492000	4493200	E9
chr9	4493200	4495200	E8
chr9	4495200	4497000	E9
chr9	4497000	4510200	E8
chr9	4510200	4517400	E10
chr9	4517400	4518800	E2
chr9	4518800	4522400	E10
chr9	4522400	4522800	E11
chr9	4522800	4530400	E10
chr9	4530400	4530600	E2
chr9	4530600	4531000	E4
chr9	4531000	4531400	E2
chr9	4531400	4532000	E10
chr9	4532000	4532200	E11
chr9	4532200	4532600	E10
chr9	4532600	4533200	E11
chr9	4533200	4536000	E10
chr9	4536000	4536800	E11
chr9	4536800	4539800	E10
chr9	4539800	4540800	E11
chr9	4540800	4541000	E10
chr9	4541000	4541200	E11
chr9	4541200	4546600	E10
chr9	4546600	4546800	E2
chr9	4546800	4548000	E4
chr9	4548000	4548400	E2
chr9	4548400	4550600	E4
chr9	4550600	4551600	E2
chr9	4551600	4553600	E4
chr9	4553600	4553800	E2
chr9	4553800	4554200	E4
chr9	4554200	4556000	E2
chr9	4556000	4563000	E4
chr9	4563000	4564600	E2
chr9	4564600	4572400	E10
chr9	4572400	4573000	E2
chr9	4573000	4573800	E4
chr9	4573800	4575000	E2
chr9	4575000	4575400	E4
chr9	4575400	4575600	E1
chr9	4575600	4576200	E4
chr9	4576200	4576400	E2
chr9	4576400	4579000	E8
chr9	4579000	4591800	E10
chr9	4591800	4592400	E2
chr9	4592400	4595200	E4
chr9	4595200	4596600	E3
chr9	4596600	4596800	E4
chr9	4596800	4598000	E3
chr9	4598000	4598200	E2
chr9	4598200	4599400	E4
chr9	4599400	4600000	E12
chr9	4600000	4602400	E4
chr9	4602400	4604800	E8
chr9	4604800	4605200	E1
chr9	4605200	4605400	E3
chr9	4605400	4605800	E4
chr9	4605800	4606200	E12
chr9	4606200	4606800	E4
chr9	4606800	4607000	E2
chr9	4607000	4608000	E11
chr9	4608000	4609200	E10
chr9	4609200	4611000	E11
chr9	4611000	4611200	E10
chr9	4611200	4611400	E11
chr9	4611400	4615800	E10
chr9	4615800	4616000	E2
chr9	4616000	4619200	E4
chr9	4619200	4620800	E2
chr9	4620800	4622200	E4
chr9	4622200	4622400	E2
chr9	4622400	4643000	E10
chr9	4643000	4644400	E8
chr9	4644400	4654400	E10
chr9	4654400	4654800	E2
chr9	4654800	4661000	E10
chr9	4661000	4661200	E2
chr9	4661200	4661600	E4
chr9	4661600	4663600	E5
chr9	4663600	4664000	E4
chr9	4664000	4664600	E5
chr9	4664600	4665000	E3
chr9	4665000	4665400	E4
chr9	4665400	4665600	E3
chr9	4665600	4666000	E4
chr9	4666000	4667600	E5
chr9	4667600	4668400	E4
chr9	4668400	4669000	E2
chr9	4669000	4670600	E4
chr9	4670600	4671000	E2
chr9	4671000	4676800	E8
chr9	4676800	4678200	E4
chr9	4678200	4678800	E3
chr9	4678800	4681000	E5
chr9	4681000	4681200	E4
chr9	4681200	4681600	E3
chr9	4681600	4681800	E2
chr9	4681800	4682200	E4
chr9	4682200	4682800	E2
chr9	4682800	4684000	E4
chr9	4684000	4684400	E2
chr9	4684400	4695600	E4
chr9	4695600	4696200	E2
chr9	4696200	4724600	E10
chr9	4724600	4725200	E2
chr9	4725200	4728200	E4
chr9	4728200	4728600	E2
chr9	4728600	4729200	E4
chr9	4729200	4729800	E2
chr9	4729800	4731800	E4
chr9	4731800	4732200	E2
chr9	4732200	4733000	E4
chr9	4733000	4733200	E2
chr9	4733200	4733600	E4
chr9	4733600	4734600	E2
chr9	4734600	4735800	E4
chr9	4735800	4736200	E2
chr9	4736200	4736600	E4
chr9	4736600	4737000	E2
chr9	4737000	4737400	E4
chr9	4737400	4739000	E2
chr9	4739000	4739200	E3
chr9	4739200	4740000	E5
chr9	4740000	4740200	E4
chr9	4740200	4742400	E5
chr9	4742400	4743600	E4
chr9	4743600	4750000	E10
chr9	4750000	4750400	E4
chr9	4750400	4750600	E1
chr9	4750600	4754200	E8
chr9	4754200	4755200	E2
chr9	4755200	4759000	E4
chr9	4759000	4759800	E1
chr9	4759800	4760200	E5
chr9	4760200	4762200	E2
chr9	4762200	4763600	E5
chr9	4763600	4764200	E2
chr9	4764200	4769000	E4
chr9	4769000	4769600	E2
chr9	4769600	4777200	E10
chr9	4777200	4791600	E8
chr9	4791600	4791800	E2
chr9	4791800	4794400	E5
chr9	4794400	4795400	E2
chr9	4795400	4798000	E4
chr9	4798000	4798600	E3
chr9	4798600	4799000	E4
chr9	4799000	4799400	E2
chr9	4799400	4799800	E4
chr9	4799800	4801000	E2
chr9	4801000	4802800	E4
chr9	4802800	4803200	E2
chr9	4803200	4804200	E4
chr9	4804200	4804600	E2
chr9	4804600	4805200	E12
chr9	4805200	4805600	E4
chr9	4805600	4805800	E12
chr9	4805800	4806200	E11
chr9	4806200	4807000	E10
chr9	4807000	4808400	E11
chr9	4808400	4808600	E12
chr9	4808600	4809200	E4
chr9	4809200	4809600	E2
chr9	4809600	4813400	E10
chr9	4813400	4814600	E11
chr9	4814600	4815400	E10
chr9	4815400	4815600	E12
chr9	4815600	4816000	E2
chr9	4816000	4816800	E4
chr9	4816800	4817200	E2
chr9	4817200	4821000	E4
chr9	4821000	4822800	E2
chr9	4822800	4832200	E8
chr9	4832200	4832400	E2
chr9	4832400	4835000	E4
chr9	4835000	4835600	E2
chr9	4835600	4850200	E4
chr9	4850200	4851200	E2
chr9	4851200	4851400	E3
chr9	4851400	4851600	E2
chr9	4851600	4854400	E4
chr9	4854400	4855600	E2
chr9	4855600	4856000	E4
chr9	4856000	4856200	E2
chr9	4856200	4856800	E4
chr9	4856800	4857400	E2
chr9	4857400	4859000	E4
chr9	4859000	4863200	E8
chr9	4863200	4863400	E2
chr9	4863400	4863800	E4
chr9	4863800	4864000	E2
chr9	4864000	4864400	E8
chr9	4864400	4871000	E10
chr9	4871000	4875400	E8
chr9	4875400	4875600	E2
chr9	4875600	4878600	E4
chr9	4878600	4878800	E2
chr9	4878800	4896400	E10
chr9	4896400	4897600	E11
chr9	4897600	4900000	E10
chr9	4900000	4900600	E11
chr9	4900600	4901200	E10
chr9	4901200	4901400	E2
chr9	4901400	4902200	E5
chr9	4902200	4902600	E2
chr9	4902600	4904200	E4
chr9	4904200	4904600	E2
chr9	4904600	4919400	E10
chr9	4919400	4921600	E11
chr9	4921600	4924000	E10
chr9	4924000	4924800	E2
chr9	4924800	4933200	E4
chr9	4933200	4935800	E2
chr9	4935800	4936400	E3
chr9	4936400	4936800	E4
chr9	4936800	4937600	E3
chr9	4937600	4937800	E2
chr9	4937800	4938600	E4
chr9	4938600	4938800	E3
chr9	4938800	4939000	E4
chr9	4939000	4939200	E5
chr9	4939200	4939600	E3
chr9	4939600	4939800	E2
chr9	4939800	4941200	E4
chr9	4941200	4942000	E2
chr9	4942000	4942400	E3
chr9	4942400	4944400	E4
chr9	4944400	4945200	E2
chr9	4945200	4952600	E10
chr9	4952600	4954000	E11
chr9	4954000	4958000	E10
chr9	4958000	4958200	E2
chr9	4958200	4959200	E4
chr9	4959200	4959400	E2
chr9	4959400	4964200	E10
chr9	4964200	4964600	E11
chr9	4964600	4970400	E10
chr9	4970400	4971000	E2
chr9	4971000	4971600	E5
chr9	4971600	4971800	E2
chr9	4971800	4972400	E4
chr9	4972400	4979600	E10
chr9	4979600	4980600	E4
chr9	4980600	4981400	E2
chr9	4981400	4982400	E4
chr9	4982400	4982800	E2
chr9	4982800	4983600	E4
chr9	4983600	4983800	E2
chr9	4983800	4986600	E5
chr9	4986600	4986800	E4
chr9	4986800	4988400	E5
chr9	4988400	4992000	E4
chr9	4992000	4992600	E2
chr9	4992600	4993000	E12
chr9	4993000	4993600	E4
chr9	4993600	4994200	E2
chr9	4994200	4997000	E4
chr9	4997000	4997600	E2
chr9	4997600	4998200	E4
chr9	4998200	4999200	E2
chr9	4999200	5004800	E4
chr9	5004800	5005000	E2
chr9	5005000	5007800	E4
chr9	5007800	5008000	E2
chr9	5008000	5016000	E4
chr9	5016000	5016800	E2
chr9	5016800	5018400	E4
chr9	5018400	5019000	E12
chr9	5019000	5019800	E4
chr9	5019800	5021200	E2
chr9	5021200	5021600	E4
chr9	5021600	5022000	E2
chr9	5022000	5024000	E4
chr9	5024000	5024200	E2
chr9	5024200	5024800	E4
chr9	5024800	5032000	E10
chr9	5032000	5032400	E12
chr9	5032400	5033200	E11
chr9	5033200	5033400	E10
chr9	5033400	5033600	E11
chr9	5033600	5035600	E10
chr9	5035600	5036200	E11
chr9	5036200	5036400	E10
chr9	5036400	5036600	E11
chr9	5036600	5040600	E10
chr9	5040600	5042000	E11
chr9	5042000	5042600	E10
chr9	5042600	5043200	E12
chr9	5043200	5101000	E10
chr9	5101000	5101800	E11
chr9	5101800	5103400	E10
chr9	5103400	5103800	E11
chr9	5103800	5104400	E10
chr9	5104400	5107000	E11
chr9	5107000	5108600	E10
chr9	5108600	5109000	E11
chr9	5109000	5110600	E10
chr9	5110600	5112800	E11
chr9	5112800	5113600	E10
chr9	5113600	5115000	E11
chr9	5115000	5130800	E10
chr9	5130800	5131000	E11
chr9	5131000	5131200	E10
chr9	5131200	5131800	E11
chr9	5131800	5133400	E10
chr9	5133400	5135400	E11
chr9	5135400	5136200	E10
chr9	5136200	5137600	E11
chr9	5137600	5138200	E10
chr9	5138200	5138600	E11
chr9	5138600	5143600	E10
chr9	5143600	5144000	E11
chr9	5144000	5145000	E10
chr9	5145000	5145600	E11
chr9	5145600	5146200	E10
chr9	5146200	5147600	E11
chr9	5147600	5148400	E10
chr9	5148400	5149400	E11
chr9	5149400	5152600	E10
chr9	5152600	5155800	E11
chr9	5155800	5159600	E10
chr9	5159600	5160200	E11
chr9	5160200	5161600	E10
chr9	5161600	5162200	E11
chr9	5162200	5167200	E10
chr9	5167200	5170000	E11
chr9	5170000	5172600	E10
chr9	5172600	5173000	E11
chr9	5173000	5178000	E10
chr9	5178000	5178600	E2
chr9	5178600	5179600	E10
chr9	5179600	5181200	E11
chr9	5181200	5186200	E10
chr9	5186200	5186400	E2
chr9	5186400	5186800	E1
chr9	5186800	5204000	E10
chr9	5204000	5204800	E11
chr9	5204800	5215400	E10
chr9	5215400	5215800	E11
chr9	5215800	5222400	E10
chr9	5222400	5222800	E11
chr9	5222800	5246400	E10
chr9	5246400	5247200	E11
chr9	5247200	5259200	E10
chr9	5259200	5259800	E11
chr9	5259800	5276000	E10
chr9	5276000	5276400	E11
chr9	5276400	5293600	E10
chr9	5293600	5294000	E11
chr9	5294000	5294600	E10
chr9	5294600	5295200	E11
chr9	5295200	5295600	E10
chr9	5295600	5295800	E11
chr9	5295800	5301200	E10
chr9	5301200	5301800	E2
chr9	5301800	5304200	E4
chr9	5304200	5304400	E5
chr9	5304400	5304800	E6
chr9	5304800	5305000	E2
chr9	5305000	5307600	E4
chr9	5307600	5307800	E2
chr9	5307800	5313800	E10
chr9	5313800	5316800	E11
chr9	5316800	5321600	E10
chr9	5321600	5322400	E2
chr9	5322400	5326200	E4
chr9	5326200	5326600	E2
chr9	5326600	5327000	E4
chr9	5327000	5327600	E2
chr9	5327600	5327800	E5
chr9	5327800	5328000	E4
chr9	5328000	5331400	E10
chr9	5331400	5331800	E11
chr9	5331800	5336200	E10
chr9	5336200	5336800	E2
chr9	5336800	5337000	E5
chr9	5337000	5339400	E4
chr9	5339400	5340000	E5
chr9	5340000	5340200	E2
chr9	5340200	5349600	E10
chr9	5349600	5350600	E11
chr9	5350600	5351400	E12
chr9	5351400	5351600	E2
chr9	5351600	5352800	E4
chr9	5352800	5353200	E2
chr9	5353200	5353600	E4
chr9	5353600	5354400	E2
chr9	5354400	5371400	E10
chr9	5371400	5371600	E2
chr9	5371600	5373600	E4
chr9	5373600	5374000	E2
chr9	5374000	5374400	E4
chr9	5374400	5374600	E2
chr9	5374600	5388200	E4
chr9	5388200	5388800	E2
chr9	5388800	5389200	E4
chr9	5389200	5390000	E2
chr9	5390000	5390400	E4
chr9	5390400	5390600	E2
chr9	5390600	5402400	E10
chr9	5402400	5402800	E2
chr9	5402800	5406200	E10
chr9	5406200	5406800	E11
chr9	5406800	5408000	E10
chr9	5408000	5409800	E11
chr9	5409800	5432800	E10
chr9	5432800	5434200	E11
chr9	5434200	5435000	E12
chr9	5435000	5435200	E2
chr9	5435200	5435800	E4
chr9	5435800	5436000	E3
chr9	5436000	5436400	E2
chr9	5436400	5436800	E3
chr9	5436800	5437000	E4
chr9	5437000	5439200	E5
chr9	5439200	5439400	E3
chr9	5439400	5442400	E4
chr9	5442400	5442800	E1
chr9	5442800	5447200	E4
chr9	5447200	5447600	E2
chr9	5447600	5449400	E4
chr9	5449400	5451200	E5
chr9	5451200	5451600	E4
chr9	5451600	5452400	E3
chr9	5452400	5452600	E2
chr9	5452600	5459000	E4
chr9	5459000	5459600	E2
chr9	5459600	5464400	E4
chr9	5464400	5465800	E2
chr9	5465800	5467000	E4
chr9	5467000	5467200	E2
chr9	5467200	5475800	E10
chr9	5475800	5476400	E11
chr9	5476400	5477600	E10
chr9	5477600	5478000	E2
chr9	5478000	5478400	E4
chr9	5478400	5478600	E2
chr9	5478600	5489800	E10
chr9	5489800	5490600	E2
chr9	5490600	5493000	E4
chr9	5493000	5494000	E2
chr9	5494000	5494400	E3
chr9	5494400	5495000	E2
chr9	5495000	5499800	E4
chr9	5499800	5502400	E2
chr9	5502400	5508600	E4
chr9	5508600	5510000	E2
chr9	5510000	5510200	E3
chr9	5510200	5511000	E5
chr9	5511000	5511400	E4
chr9	5511400	5513400	E2
chr9	5513400	5516200	E4
chr9	5516200	5516400	E2
chr9	5516400	5517000	E4
chr9	5517000	5519600	E2
chr9	5519600	5521600	E4
chr9	5521600	5522200	E2
chr9	5522200	5529600	E4
chr9	5529600	5530000	E2
chr9	5530000	5530600	E4
chr9	5530600	5531200	E2
chr9	5531200	5532000	E4
chr9	5532000	5533000	E2
chr9	5533000	5536400	E4
chr9	5536400	5537000	E2
chr9	5537000	5553800	E10
chr9	5553800	5554000	E4
chr9	5554000	5554200	E2
chr9	5554200	5555600	E4
chr9	5555600	5556600	E2
chr9	5556600	5557000	E3
chr9	5557000	5557400	E2
chr9	5557400	5558000	E3
chr9	5558000	5558600	E5
chr9	5558600	5559800	E3
chr9	5559800	5560200	E2
chr9	5560200	5560800	E3
chr9	5560800	5561000	E2
chr9	5561000	5561600	E4
chr9	5561600	5562000	E2
chr9	5562000	5562800	E4
chr9	5562800	5564000	E2
chr9	5564000	5565200	E4
chr9	5565200	5565600	E2
chr9	5565600	5566000	E4
chr9	5566000	5566400	E2
chr9	5566400	5568200	E4
chr9	5568200	5569000	E2
chr9	5569000	5569600	E3
chr9	5569600	5570400	E2
chr9	5570400	5578800	E10
chr9	5578800	5579000	E2
chr9	5579000	5583000	E4
chr9	5583000	5583200	E2
chr9	5583200	5583800	E3
chr9	5583800	5584000	E2
chr9	5584000	5585400	E4
chr9	5585400	5585800	E2
chr9	5585800	5586600	E4
chr9	5586600	5588200	E3
chr9	5588200	5589800	E4
chr9	5589800	5590400	E1
chr9	5590400	5591000	E2
chr9	5591000	5593200	E4
chr9	5593200	5595000	E2
chr9	5595000	5599800	E4
chr9	5599800	5600200	E2
chr9	5600200	5601200	E1
chr9	5601200	5603400	E4
chr9	5603400	5605200	E10
chr9	5605200	5608600	E4
chr9	5608600	5609200	E5
chr9	5609200	5611800	E4
chr9	5611800	5614000	E2
chr9	5614000	5614400	E4
chr9	5614400	5615400	E2
chr9	5615400	5619200	E4
chr9	5619200	5619400	E2
chr9	5619400	5620400	E3
chr9	5620400	5621600	E2
chr9	5621600	5622200	E4
chr9	5622200	5622400	E2
chr9	5622400	5622600	E3
chr9	5622600	5623200	E2
chr9	5623200	5623600	E4
chr9	5623600	5624800	E3
chr9	5624800	5625200	E4
chr9	5625200	5625400	E3
chr9	5625400	5630800	E5
chr9	5630800	5631200	E4
chr9	5631200	5631800	E2
chr9	5631800	5635000	E4
chr9	5635000	5635800	E12
chr9	5635800	5636600	E11
chr9	5636600	5637200	E10
chr9	5637200	5637800	E11
chr9	5637800	5639000	E10
chr9	5639000	5639200	E12
chr9	5639200	5641000	E10
chr9	5641000	5641200	E11
chr9	5641200	5641600	E12
chr9	5641600	5642200	E4
chr9	5642200	5643200	E2
chr9	5643200	5645000	E4
chr9	5645000	5645400	E2
chr9	5645400	5647800	E10
chr9	5647800	5648400	E11
chr9	5648400	5649800	E10
chr9	5649800	5650000	E11
chr9	5650000	5651400	E12
chr9	5651400	5652200	E11
chr9	5652200	5653400	E10
chr9	5653400	5654000	E11
chr9	5654000	5654800	E12
chr9	5654800	5655400	E4
chr9	5655400	5656000	E2
chr9	5656000	5656200	E12
chr9	5656200	5659800	E10
chr9	5659800	5660400	E11
chr9	5660400	5663600	E10
chr9	5663600	5664000	E11
chr9	5664000	5664400	E12
chr9	5664400	5665200	E4
chr9	5665200	5666400	E2
chr9	5666400	5667000	E4
chr9	5667000	5667800	E2
chr9	5667800	5668400	E12
chr9	5668400	5670200	E4
chr9	5670200	5670400	E2
chr9	5670400	5670800	E4
chr9	5670800	5671800	E2
chr9	5671800	5672200	E3
chr9	5672200	5672400	E2
chr9	5672400	5677800	E10
chr9	5677800	5678800	E11
chr9	5678800	5679800	E10
chr9	5679800	5684200	E11
chr9	5684200	5685200	E10
chr9	5685200	5686400	E11
chr9	5686400	5702200	E10
chr9	5702200	5702800	E11
chr9	5702800	5711600	E10
chr9	5711600	5712000	E11
chr9	5712000	5716400	E10
chr9	5716400	5717800	E11
chr9	5717800	5722600	E10
chr9	5722600	5723000	E11
chr9	5723000	5727200	E10
chr9	5727200	5728600	E11
chr9	5728600	5761200	E10
chr9	5761200	5761400	E2
chr9	5761400	5763400	E4
chr9	5763400	5763800	E2
chr9	5763800	5767600	E4
chr9	5767600	5768400	E2
chr9	5768400	5775000	E4
chr9	5775000	5778600	E10
chr9	5778600	5783800	E11
chr9	5783800	5786400	E10
chr9	5786400	5786600	E2
chr9	5786600	5789600	E4
chr9	5789600	5790000	E2
chr9	5790000	5791200	E4
chr9	5791200	5791400	E2
chr9	5791400	5817200	E10
chr9	5817200	5817600	E2
chr9	5817600	5820600	E4
chr9	5820600	5822000	E10
chr9	5822000	5825200	E4
chr9	5825200	5825600	E2
chr9	5825600	5827600	E4
chr9	5827600	5828000	E2
chr9	5828000	5828800	E4
chr9	5828800	5829200	E2
chr9	5829200	5831000	E4
chr9	5831000	5831200	E2
chr9	5831200	5833600	E5
chr9	5833600	5833800	E2
chr9	5833800	5834200	E5
chr9	5834200	5835400	E4
chr9	5835400	5835800	E2
chr9	5835800	5839400	E4
chr9	5839400	5841000	E2
chr9	5841000	5841400	E4
chr9	5841400	5842400	E5
chr9	5842400	5842600	E2
chr9	5842600	5843000	E4
chr9	5843000	5843600	E2
chr9	5843600	5843800	E3
chr9	5843800	5845000	E5
chr9	5845000	5845600	E2
chr9	5845600	5846000	E3
chr9	5846000	5847200	E2
chr9	5847200	5848200	E4
chr9	5848200	5848400	E2
chr9	5848400	5848800	E4
chr9	5848800	5851800	E2
chr9	5851800	5852200	E4
chr9	5852200	5852600	E2
chr9	5852600	5853200	E4
chr9	5853200	5853400	E2
chr9	5853400	5853800	E3
chr9	5853800	5854200	E2
chr9	5854200	5858000	E4
chr9	5858000	5858800	E2
chr9	5858800	5869800	E10
chr9	5869800	5870200	E2
chr9	5870200	5873200	E4
chr9	5873200	5877000	E2
chr9	5877000	5879400	E4
chr9	5879400	5879800	E2
chr9	5879800	5885800	E4
chr9	5885800	5887000	E1
chr9	5887000	5889800	E8
chr9	5889800	5921800	E10
chr9	5921800	5922000	E2
chr9	5922000	5922800	E4
chr9	5922800	5923000	E2
chr9	5923000	5923200	E4
chr9	5923200	5949200	E10
chr9	5949200	5949600	E2
chr9	5949600	5958400	E4
chr9	5958400	5958800	E2
chr9	5958800	5960200	E4
chr9	5960200	5960400	E2
chr9	5960400	5964400	E10
chr9	5964400	5964800	E11
chr9	5964800	5976200	E10
chr9	5976200	5977400	E4
chr9	5977400	5977600	E2
chr9	5977600	5977800	E3
chr9	5977800	5982400	E4
chr9	5982400	5982600	E2
chr9	5982600	5983600	E4
chr9	5983600	5991200	E8
chr9	5991200	5991400	E4
chr9	5991400	5991600	E2
chr9	5991600	5994800	E4
chr9	5994800	5995400	E2
chr9	5995400	5996200	E4
chr9	5996200	5996800	E2
chr9	5996800	6002600	E4
chr9	6002600	6003000	E2
chr9	6003000	6005000	E4
chr9	6005000	6005600	E2
chr9	6005600	6006600	E4
chr9	6006600	6008800	E5
chr9	6008800	6010400	E4
chr9	6010400	6010600	E2
chr9	6010600	6012800	E10
chr9	6012800	6014200	E11
chr9	6014200	6014800	E12
chr9	6014800	6016400	E5
chr9	6016400	6024000	E10
chr9	6024000	6024400	E1
chr9	6024400	6032000	E8
chr9	6032000	6050000	E10
chr9	6050000	6050400	E2
chr9	6050400	6054400	E4
chr9	6054400	6055000	E1
chr9	6055000	6062600	E10
chr9	6062600	6063000	E11
chr9	6063000	6063800	E12
chr9	6063800	6068200	E4
chr9	6068200	6068600	E2
chr9	6068600	6069000	E5
chr9	6069000	6069200	E4
chr9	6069200	6070000	E3
chr9	6070000	6070200	E2
chr9	6070200	6072000	E4
chr9	6072000	6072400	E2
chr9	6072400	6073000	E4
chr9	6073000	6073800	E2
chr9	6073800	6079400	E4
chr9	6079400	6079800	E2
chr9	6079800	6080800	E5
chr9	6080800	6081400	E4
chr9	6081400	6084800	E10
chr9	6084800	6087600	E8
chr9	6087600	6092800	E10
chr9	6092800	6095400	E8
chr9	6095400	6096200	E10
chr9	6096200	6097800	E11
chr9	6097800	6106800	E10
chr9	6106800	6107200	E2
chr9	6107200	6114600	E10
chr9	6114600	6115200	E11
chr9	6115200	6122200	E10
chr9	6122200	6134000	E8
chr9	6134000	6134600	E2
chr9	6134600	6136000	E4
chr9	6136000	6136400	E12
chr9	6136400	6137000	E10
chr9	6137000	6138000	E11
chr9	6138000	6138200	E10
chr9	6138200	6138400	E11
chr9	6138400	6140400	E10
chr9	6140400	6141000	E11
chr9	6141000	6141400	E10
chr9	6141400	6141600	E11
chr9	6141600	6142600	E10
chr9	6142600	6143000	E11
chr9	6143000	6154800	E10
chr9	6154800	6155000	E11
chr9	6155000	6160000	E10
chr9	6160000	6160600	E11
chr9	6160600	6161400	E10
chr9	6161400	6162600	E11
chr9	6162600	6172400	E10
chr9	6172400	6173800	E11
chr9	6173800	6177200	E10
chr9	6177200	6178800	E11
chr9	6178800	6182800	E10
chr9	6182800	6183200	E11
chr9	6183200	6207800	E10
chr9	6207800	6208800	E11
chr9	6208800	6209400	E10
chr9	6209400	6211000	E11
chr9	6211000	6263800	E10
chr9	6263800	6264400	E11
chr9	6264400	6266600	E10
chr9	6266600	6267200	E11
chr9	6267200	6295000	E10
chr9	6295000	6296400	E11
chr9	6296400	6332800	E10
chr9	6332800	6333600	E11
chr9	6333600	6335200	E10
chr9	6335200	6337000	E11
chr9	6337000	6341400	E10
chr9	6341400	6342000	E11
chr9	6342000	6354000	E10
chr9	6354000	6354400	E1
chr9	6354400	6354800	E4
chr9	6354800	6355000	E2
chr9	6355000	6369800	E10
chr9	6369800	6372800	E11
chr9	6372800	6373800	E10
chr9	6373800	6377600	E11
chr9	6377600	6405400	E10
chr9	6405400	6406000	E2
chr9	6406000	6411400	E4
chr9	6411400	6412000	E2
chr9	6412000	6414800	E5
chr9	6414800	6415200	E4
chr9	6415200	6415600	E5
chr9	6415600	6416400	E3
chr9	6416400	6417200	E2
chr9	6417200	6419600	E4
chr9	6419600	6421800	E2
chr9	6421800	6422200	E4
chr9	6422200	6422800	E2
chr9	6422800	6423600	E4
chr9	6423600	6424000	E2
chr9	6424000	6425400	E4
chr9	6425400	6425600	E3
chr9	6425600	6425800	E2
chr9	6425800	6427400	E4
chr9	6427400	6427800	E2
chr9	6427800	6428400	E4
chr9	6428400	6428600	E2
chr9	6428600	6428800	E3
chr9	6428800	6429200	E5
chr9	6429200	6429400	E4
chr9	6429400	6429800	E5
chr9	6429800	6430000	E2
chr9	6430000	6430200	E3
chr9	6430200	6431800	E2
chr9	6431800	6432800	E4
chr9	6432800	6433200	E3
chr9	6433200	6434400	E4
chr9	6434400	6436000	E2
chr9	6436000	6437200	E4
chr9	6437200	6438000	E2
chr9	6438000	6439200	E4
chr9	6439200	6439600	E2
chr9	6439600	6441000	E4
chr9	6441000	6443000	E2
chr9	6443000	6444400	E4
chr9	6444400	6444800	E3
chr9	6444800	6445000	E2
chr9	6445000	6445400	E4
chr9	6445400	6447400	E2
chr9	6447400	6449000	E4
chr9	6449000	6450000	E2
chr9	6450000	6451400	E4
chr9	6451400	6452000	E2
chr9	6452000	6453600	E4
chr9	6453600	6454000	E2
chr9	6454000	6455000	E4
chr9	6455000	6455800	E12
chr9	6455800	6456000	E2
chr9	6456000	6457600	E10
chr9	6457600	6459000	E11
chr9	6459000	6459400	E10
chr9	6459400	6459800	E2
chr9	6459800	6463000	E4
chr9	6463000	6463200	E2
chr9	6463200	6465600	E4
chr9	6465600	6469200	E10
chr9	6469200	6470200	E4
chr9	6470200	6470400	E10
chr9	6470400	6471600	E4
chr9	6471600	6483400	E10
chr9	6483400	6490200	E8
chr9	6490200	6490400	E4
chr9	6490400	6490600	E2
chr9	6490600	6496400	E4
chr9	6496400	6519200	E10
chr9	6519200	6519600	E11
chr9	6519600	6520200	E10
chr9	6520200	6520600	E11
chr9	6520600	6521400	E10
chr9	6521400	6522000	E11
chr9	6522000	6522800	E10
chr9	6522800	6523400	E11
chr9	6523400	6530400	E10
chr9	6530400	6533200	E8
chr9	6533200	6563000	E10
chr9	6563000	6563400	E2
chr9	6563400	6564400	E4
chr9	6564400	6564800	E2
chr9	6564800	6574800	E8
chr9	6574800	6575200	E7
chr9	6575200	6575400	E2
chr9	6575400	6581000	E4
chr9	6581000	6581600	E2
chr9	6581600	6583400	E4
chr9	6583400	6583800	E2
chr9	6583800	6584400	E4
chr9	6584400	6590200	E10
chr9	6590200	6592600	E8
chr9	6592600	6604600	E10
chr9	6604600	6605600	E2
chr9	6605600	6619800	E8
chr9	6619800	6621600	E10
chr9	6621600	6623200	E11
chr9	6623200	6630600	E8
chr9	6630600	6632000	E2
chr9	6632000	6640400	E8
chr9	6640400	6643600	E9
chr9	6643600	6644200	E7
chr9	6644200	6646600	E6
chr9	6646600	6647800	E9
chr9	6647800	6655000	E8
chr9	6655000	6655800	E2
chr9	6655800	6656000	E10
chr9	6656000	6656200	E11
chr9	6656200	6667600	E10
chr9	6667600	6667800	E1
chr9	6667800	6679200	E8
chr9	6679200	6679400	E2
chr9	6679400	6680000	E4
chr9	6680000	6680400	E2
chr9	6680400	6683800	E5
chr9	6683800	6685400	E2
chr9	6685400	6686000	E4
chr9	6686000	6686400	E2
chr9	6686400	6686800	E4
chr9	6686800	6687600	E2
chr9	6687600	6687800	E3
chr9	6687800	6688600	E2
chr9	6688600	6689200	E4
chr9	6689200	6689600	E2
chr9	6689600	6690000	E3
chr9	6690000	6690600	E4
chr9	6690600	6691200	E2
chr9	6691200	6692000	E3
chr9	6692000	6692400	E2
chr9	6692400	6692800	E3
chr9	6692800	6693800	E2
chr9	6693800	6696600	E4
chr9	6696600	6696800	E2
chr9	6696800	6703200	E4
chr9	6703200	6705000	E5
chr9	6705000	6705200	E2
chr9	6705200	6708800	E10
chr9	6708800	6709400	E11
chr9	6709400	6714200	E10
chr9	6714200	6714400	E2
chr9	6714400	6715000	E4
chr9	6715000	6715600	E2
chr9	6715600	6717000	E5
chr9	6717000	6717200	E2
chr9	6717200	6722800	E4
chr9	6722800	6723000	E2
chr9	6723000	6724800	E4
chr9	6724800	6725400	E2
chr9	6725400	6729200	E8
chr9	6729200	6747600	E10
chr9	6747600	6747800	E4
chr9	6747800	6748000	E2
chr9	6748000	6749200	E4
chr9	6749200	6750000	E2
chr9	6750000	6751400	E5
chr9	6751400	6751600	E3
chr9	6751600	6755200	E4
chr9	6755200	6755400	E3
chr9	6755400	6756200	E4
chr9	6756200	6756400	E3
chr9	6756400	6760000	E5
chr9	6760000	6763000	E2
chr9	6763000	6763600	E12
chr9	6763600	6764200	E2
chr9	6764200	6765800	E4
chr9	6765800	6766200	E2
chr9	6766200	6767200	E4
chr9	6767200	6767800	E2
chr9	6767800	6768800	E4
chr9	6768800	6769200	E2
chr9	6769200	6769800	E4
chr9	6769800	6770200	E2
chr9	6770200	6771000	E4
chr9	6771000	6779000	E2
chr9	6779000	6779400	E3
chr9	6779400	6779800	E2
chr9	6779800	6780400	E4
chr9	6780400	6781200	E2
chr9	6781200	6781800	E4
chr9	6781800	6782800	E2
chr9	6782800	6784400	E3
chr9	6784400	6786200	E2
chr9	6786200	6787200	E4
chr9	6787200	6787400	E2
chr9	6787400	6788000	E3
chr9	6788000	6790600	E2
chr9	6790600	6791000	E4
chr9	6791000	6791200	E2
chr9	6791200	6797000	E4
chr9	6797000	6797200	E2
chr9	6797200	6798400	E10
chr9	6798400	6799600	E11
chr9	6799600	6802600	E10
chr9	6802600	6803000	E2
chr9	6803000	6805000	E4
chr9	6805000	6805200	E2
chr9	6805200	6818400	E10
chr9	6818400	6818800	E2
chr9	6818800	6829000	E4
chr9	6829000	6829200	E2
chr9	6829200	6829600	E4
chr9	6829600	6829800	E2
chr9	6829800	6831400	E10
chr9	6831400	6832200	E11
chr9	6832200	6840000	E10
chr9	6840000	6840600	E2
chr9	6840600	6842600	E4
chr9	6842600	6843800	E2
chr9	6843800	6844600	E4
chr9	6844600	6845800	E2
chr9	6845800	6862400	E10
chr9	6862400	6865600	E11
chr9	6865600	6865800	E12
chr9	6865800	6866600	E2
chr9	6866600	6868200	E4
chr9	6868200	6868600	E2
chr9	6868600	6869200	E4
chr9	6869200	6869400	E2
chr9	6869400	6869800	E3
chr9	6869800	6870000	E2
chr9	6870000	6870800	E4
chr9	6870800	6871200	E2
chr9	6871200	6872800	E4
chr9	6872800	6873400	E2
chr9	6873400	6873800	E4
chr9	6873800	6874200	E2
chr9	6874200	6874600	E4
chr9	6874600	6875400	E2
chr9	6875400	6876000	E4
chr9	6876000	6876800	E2
chr9	6876800	6877200	E4
chr9	6877200	6877600	E2
chr9	6877600	6880400	E4
chr9	6880400	6880600	E2
chr9	6880600	6880800	E4
chr9	6880800	6881000	E2
chr9	6881000	6883800	E4
chr9	6883800	6884200	E2
chr9	6884200	6886800	E4
chr9	6886800	6887200	E2
chr9	6887200	6889200	E4
chr9	6889200	6890200	E2
chr9	6890200	6890600	E4
chr9	6890600	6891200	E2
chr9	6891200	6900400	E4
chr9	6900400	6900800	E2
chr9	6900800	6901200	E4
chr9	6901200	6901600	E2
chr9	6901600	6902400	E4
chr9	6902400	6903000	E2
chr9	6903000	6909200	E4
chr9	6909200	6909400	E3
chr9	6909400	6911800	E4
chr9	6911800	6912000	E2
chr9	6912000	6912400	E3
chr9	6912400	6913400	E4
chr9	6913400	6914400	E2
chr9	6914400	6914800	E4
chr9	6914800	6915000	E2
chr9	6915000	6919600	E4
chr9	6919600	6922000	E2
chr9	6922000	6922400	E4
chr9	6922400	6922800	E2
chr9	6922800	6931600	E4
chr9	6931600	6932800	E2
chr9	6932800	6937600	E4
chr9	6937600	6938000	E2
chr9	6938000	6939000	E4
chr9	6939000	6939400	E2
chr9	6939400	6941600	E4
chr9	6941600	6942000	E2
chr9	6942000	6942400	E4
chr9	6942400	6943800	E2
chr9	6943800	6948800	E10
chr9	6948800	6949200	E11
chr9	6949200	6949800	E12
chr9	6949800	6952400	E4
chr9	6952400	6952800	E2
chr9	6952800	6955000	E4
chr9	6955000	6955600	E2
chr9	6955600	6960200	E4
chr9	6960200	6961000	E2
chr9	6961000	6967000	E4
chr9	6967000	6967400	E2
chr9	6967400	6973200	E4
chr9	6973200	6973400	E3
chr9	6973400	6975800	E4
chr9	6975800	6976000	E2
chr9	6976000	7008400	E10
chr9	7008400	7009000	E11
chr9	7009000	7010800	E10
chr9	7010800	7011000	E2
chr9	7011000	7011600	E4
chr9	7011600	7012200	E2
chr9	7012200	7052600	E10
chr9	7052600	7053000	E1
chr9	7053000	7081400	E10
chr9	7081400	7082200	E2
chr9	7082200	7089800	E4
chr9	7089800	7090000	E2
chr9	7090000	7098800	E10
chr9	7098800	7100200	E11
chr9	7100200	7104000	E10
chr9	7104000	7105000	E2
chr9	7105000	7118800	E10
chr9	7118800	7119000	E2
chr9	7119000	7121200	E4
chr9	7121200	7121600	E2
chr9	7121600	7122200	E4
chr9	7122200	7122400	E2
chr9	7122400	7144400	E10
chr9	7144400	7144600	E2
chr9	7144600	7147600	E4
chr9	7147600	7149200	E2
chr9	7149200	7150000	E3
chr9	7150000	7150800	E5
chr9	7150800	7151000	E2
chr9	7151000	7151200	E3
chr9	7151200	7151800	E2
chr9	7151800	7154000	E4
chr9	7154000	7154200	E2
chr9	7154200	7160800	E10
chr9	7160800	7161000	E2
chr9	7161000	7163600	E4
chr9	7163600	7163800	E2
chr9	7163800	7165000	E4
chr9	7165000	7169400	E10
chr9	7169400	7178800	E4
chr9	7178800	7179000	E2
chr9	7179000	7179600	E4
chr9	7179600	7182000	E10
chr9	7182000	7182800	E11
chr9	7182800	7186000	E10
chr9	7186000	7186800	E11
chr9	7186800	7187600	E10
chr9	7187600	7189800	E11
chr9	7189800	7201200	E10
chr9	7201200	7215400	E8
chr9	7215400	7217200	E2
chr9	7217200	7221600	E10
chr9	7221600	7222000	E11
chr9	7222000	7226600	E10
chr9	7226600	7227200	E2
chr9	7227200	7239800	E10
chr9	7239800	7240400	E11
chr9	7240400	7241200	E10
chr9	7241200	7241800	E11
chr9	7241800	7278000	E10
chr9	7278000	7278400	E11
chr9	7278400	7283000	E10
chr9	7283000	7283800	E11
chr9	7283800	7308800	E10
chr9	7308800	7310800	E11
chr9	7310800	7313200	E10
chr9	7313200	7315600	E11
chr9	7315600	7349000	E10
chr9	7349000	7349400	E11
chr9	7349400	7416800	E10
chr9	7416800	7417400	E11
chr9	7417400	7426000	E10
chr9	7426000	7426800	E11
chr9	7426800	7428600	E10
chr9	7428600	7430000	E11
chr9	7430000	7432000	E10
chr9	7432000	7432400	E11
chr9	7432400	7433000	E10
chr9	7433000	7434200	E11
chr9	7434200	7439800	E10
chr9	7439800	7440400	E11
chr9	7440400	7440800	E10
chr9	7440800	7441000	E11
chr9	7441000	7592600	E10
chr9	7592600	7593400	E11
chr9	7593400	7612600	E10
chr9	7612600	7613000	E2
chr9	7613000	7614400	E4
chr9	7614400	7614800	E2
chr9	7614800	7615800	E4
chr9	7615800	7616600	E2
chr9	7616600	7624200	E10
chr9	7624200	7625200	E11
chr9	7625200	7625800	E10
chr9	7625800	7626000	E2
chr9	7626000	7626200	E12
chr9	7626200	7627200	E5
chr9	7627200	7627600	E12
chr9	7627600	7629400	E11
chr9	7629400	7630000	E10
chr9	7630000	7630800	E11
chr9	7630800	7658000	E10
chr9	7658000	7658400	E11
chr9	7658400	7713000	E10
chr9	7713000	7713600	E11
chr9	7713600	7764600	E10
chr9	7764600	7765600	E11
chr9	7765600	7766800	E10
chr9	7766800	7767000	E11
chr9	7767000	7767200	E10
chr9	7767200	7768000	E11
chr9	7768000	7794400	E10
chr9	7794400	7794600	E2
chr9	7794600	7798400	E4
chr9	7798400	7800200	E5
chr9	7800200	7800800	E2
chr9	7800800	7829600	E10
chr9	7829600	7829800	E11
chr9	7829800	7845000	E10
chr9	7845000	7845200	E11
chr9	7845200	7865600	E10
chr9	7865600	7868400	E11
chr9	7868400	7875800	E10
chr9	7875800	7877000	E11
chr9	7877000	7877400	E12
chr9	7877400	7879400	E4
chr9	7879400	7879800	E2
chr9	7879800	7880800	E12
chr9	7880800	7881200	E11
chr9	7881200	7891200	E10
chr9	7891200	7892000	E11
chr9	7892000	7934600	E10
chr9	7934600	7935000	E2
chr9	7935000	7935600	E3
chr9	7935600	7935800	E5
chr9	7935800	7936000	E4
chr9	7936000	7936600	E5
chr9	7936600	7937000	E3
chr9	7937000	7937200	E4
chr9	7937200	7937400	E3
chr9	7937400	7938400	E4
chr9	7938400	7938600	E2
chr9	7938600	7940000	E10
chr9	7940000	7940400	E11
chr9	7940400	7943200	E10
chr9	7943200	7943600	E11
chr9	7943600	7947600	E10
chr9	7947600	7948000	E2
chr9	7948000	7963200	E10
chr9	7963200	7963600	E2
chr9	7963600	7967200	E4
chr9	7967200	7967600	E5
chr9	7967600	7968200	E3
chr9	7968200	7968400	E2
chr9	7968400	7972800	E4
chr9	7972800	7973600	E2
chr9	7973600	7974600	E4
chr9	7974600	7974800	E2
chr9	7974800	7975200	E5
chr9	7975200	7976400	E3
chr9	7976400	7976600	E4
chr9	7976600	7977200	E5
chr9	7977200	7977400	E3
chr9	7977400	7979800	E2
chr9	7979800	7980600	E4
chr9	7980600	7982400	E2
chr9	7982400	7983000	E4
chr9	7983000	7983400	E2
chr9	7983400	7989000	E10
chr9	7989000	7989200	E12
chr9	7989200	7996400	E10
chr9	7996400	7997000	E2
chr9	7997000	8002400	E10
chr9	8002400	8004000	E11
chr9	8004000	8035800	E10
chr9	8035800	8038200	E11
chr9	8038200	8041600	E10
chr9	8041600	8042000	E11
chr9	8042000	8043600	E10
chr9	8043600	8044200	E11
chr9	8044200	8044800	E10
chr9	8044800	8046400	E11
chr9	8046400	8051800	E10
chr9	8051800	8052200	E11
chr9	8052200	8062400	E10
chr9	8062400	8063200	E11
chr9	8063200	8102800	E10
chr9	8102800	8103400	E11
chr9	8103400	8146800	E10
chr9	8146800	8147000	E11
chr9	8147000	8147200	E10
chr9	8147200	8147800	E11
chr9	8147800	8190000	E10
chr9	8190000	8191600	E11
chr9	8191600	8200200	E10
chr9	8200200	8200600	E11
chr9	8200600	8261200	E10
chr9	8261200	8262000	E2
chr9	8262000	8275000	E10
chr9	8275000	8277000	E11
chr9	8277000	8307800	E10
chr9	8307800	8308200	E11
chr9	8308200	8329200	E10
chr9	8329200	8330400	E11
chr9	8330400	8364600	E10
chr9	8364600	8364800	E2
chr9	8364800	8365400	E4
chr9	8365400	8366000	E2
chr9	8366000	8599800	E10
chr9	8599800	8600200	E11
chr9	8600200	8647400	E10
chr9	8647400	8648000	E8
chr9	8648000	8648200	E2
chr9	8648200	8649800	E4
chr9	8649800	8650400	E2
chr9	8650400	8651200	E4
chr9	8651200	8653600	E8
chr9	8653600	8653800	E2
chr9	8653800	8660400	E4
chr9	8660400	8660800	E2
chr9	8660800	8689400	E10
chr9	8689400	8690000	E11
chr9	8690000	8712800	E10
chr9	8712800	8713000	E11
chr9	8713000	8713200	E10
chr9	8713200	8714000	E11
chr9	8714000	8733600	E10
chr9	8733600	8734000	E6
chr9	8734000	8791200	E10
chr9	8791200	8792000	E11
chr9	8792000	8793000	E10
chr9	8793000	8793600	E11
chr9	8793600	8807400	E10
chr9	8807400	8810800	E8
chr9	8810800	8857000	E10
chr9	8857000	8858600	E6
chr9	8858600	8859000	E9
chr9	8859000	8859200	E7
chr9	8859200	8859600	E9
chr9	8859600	8864400	E8
chr9	8864400	8905200	E10
chr9	8905200	8905600	E11
chr9	8905600	8906600	E10
chr9	8906600	8907000	E11
chr9	8907000	8930400	E10
chr9	8930400	8931000	E11
chr9	8931000	8931200	E10
chr9	8931200	8931400	E11
chr9	8931400	8932400	E10
chr9	8932400	8933200	E11
chr9	8933200	8967800	E10
chr9	8967800	8968200	E11
chr9	8968200	8997400	E10
chr9	8997400	8997800	E11
chr9	8997800	9076200	E10
chr9	9076200	9076600	E11
chr9	9076600	9081800	E10
chr9	9081800	9082400	E11
chr9	9082400	9157800	E10
chr9	9157800	9158200	E11
chr9	9158200	9206200	E10
chr9	9206200	9206800	E11
chr9	9206800	9232800	E10
chr9	9232800	9235000	E11
chr9	9235000	9236800	E10
chr9	9236800	9237400	E11
chr9	9237400	9238000	E10
chr9	9238000	9239000	E11
chr9	9239000	9239600	E10
chr9	9239600	9240200	E11
chr9	9240200	9240400	E10
chr9	9240400	9240600	E11
chr9	9240600	9241600	E10
chr9	9241600	9244000	E11
chr9	9244000	9248000	E10
chr9	9248000	9248400	E11
chr9	9248400	9426000	E10
chr9	9426000	9426800	E11
chr9	9426800	9445400	E10
chr9	9445400	9445800	E11
chr9	9445800	9488800	E10
chr9	9488800	9489200	E11
chr9	9489200	9495400	E10
chr9	9495400	9496200	E11
chr9	9496200	9524800	E10
chr9	9524800	9525200	E11
chr9	9525200	9557800	E10
chr9	9557800	9561200	E11
chr9	9561200	9652000	E10
chr9	9652000	9652200	E11
chr9	9652200	9652400	E10
chr9	9652400	9653200	E11
chr9	9653200	9694000	E10
chr9	9694000	9695400	E11
chr9	9695400	9698400	E10
chr9	9698400	9698800	E11
chr9	9698800	9718200	E10
chr9	9718200	9720200	E11
chr9	9720200	9747200	E10
chr9	9747200	9747800	E11
chr9	9747800	9778200	E10
chr9	9778200	9778800	E11
chr9	9778800	9806400	E10
chr9	9806400	9806800	E11
chr9	9806800	9832600	E10
chr9	9832600	9832800	E11
chr9	9832800	9833000	E10
chr9	9833000	9833600	E11
chr9	9833600	9837600	E10
chr9	9837600	9838400	E11
chr9	9838400	9855600	E10
chr9	9855600	9855800	E11
chr9	9855800	9857000	E8
chr9	9857000	9914000	E10
chr9	9914000	9915200	E11
chr9	9915200	9989200	E10
chr9	9989200	9991600	E11
chr9	9991600	9997400	E10
chr9	9997400	9997600	E2
chr9	9997600	9999000	E4
chr9	9999000	9999400	E2
chr9	9999400	10018600	E10
chr9	10018600	10019000	E11
chr9	10019000	10028400	E10
chr9	10028400	10029000	E11
chr9	10029000	10037000	E10
chr9	10037000	10037400	E11
chr9	10037400	10140800	E10
chr9	10140800	10141400	E11
chr9	10141400	10149400	E10
chr9	10149400	10150000	E11
chr9	10150000	10150400	E10
chr9	10150400	10150600	E11
chr9	10150600	10169200	E10
chr9	10169200	10169600	E11
chr9	10169600	10262800	E10
chr9	10262800	10265600	E11
chr9	10265600	10287200	E10
chr9	10287200	10287600	E11
chr9	10287600	10301000	E10
chr9	10301000	10301400	E11
chr9	10301400	10449000	E10
chr9	10449000	10450200	E11
chr9	10450200	10459000	E10
chr9	10459000	10459400	E11
chr9	10459400	10468200	E10
chr9	10468200	10468600	E11
chr9	10468600	10477800	E10
chr9	10477800	10478200	E11
chr9	10478200	10487600	E10
chr9	10487600	10489800	E11
chr9	10489800	10518400	E10
chr9	10518400	10518800	E11
chr9	10518800	10591800	E10
chr9	10591800	10593000	E11
chr9	10593000	10610800	E10
chr9	10610800	10612400	E8
chr9	10612400	10612600	E7
chr9	10612600	10613400	E6
chr9	10613400	10613800	E9
chr9	10613800	10614000	E11
chr9	10614000	10650600	E10
chr9	10650600	10652200	E11
chr9	10652200	10654000	E10
chr9	10654000	10655200	E11
chr9	10655200	10667000	E10
chr9	10667000	10667400	E11
chr9	10667400	10673400	E10
chr9	10673400	10674000	E11
chr9	10674000	10674600	E10
chr9	10674600	10675800	E11
chr9	10675800	10687800	E10
chr9	10687800	10688200	E11
chr9	10688200	10701800	E10
chr9	10701800	10702200	E11
chr9	10702200	10704600	E10
chr9	10704600	10705000	E11
chr9	10705000	10722000	E10
chr9	10722000	10722600	E11
chr9	10722600	10736400	E10
chr9	10736400	10736600	E11
chr9	10736600	10763200	E10
chr9	10763200	10763600	E11
chr9	10763600	10769600	E10
chr9	10769600	10770400	E11
chr9	10770400	10778200	E10
chr9	10778200	10780400	E11
chr9	10780400	10782800	E10
chr9	10782800	10784000	E11
chr9	10784000	10785400	E10
chr9	10785400	10785800	E11
chr9	10785800	10790000	E10
chr9	10790000	10791200	E11
chr9	10791200	10791400	E10
chr9	10791400	10791600	E11
chr9	10791600	10794000	E10
chr9	10794000	10794400	E11
chr9	10794400	10795200	E10
chr9	10795200	10795600	E11
chr9	10795600	10796200	E10
chr9	10796200	10797200	E11
chr9	10797200	10802800	E10
chr9	10802800	10803200	E11
chr9	10803200	10819000	E10
chr9	10819000	10819400	E11
chr9	10819400	10829200	E10
chr9	10829200	10830200	E11
chr9	10830200	10835800	E10
chr9	10835800	10837200	E11
chr9	10837200	10871600	E10
chr9	10871600	10873400	E11
chr9	10873400	10885400	E10
chr9	10885400	10891000	E11
chr9	10891000	10891200	E10
chr9	10891200	10891400	E11
chr9	10891400	10899200	E10
chr9	10899200	10899800	E11
chr9	10899800	10902600	E10
chr9	10902600	10903000	E11
chr9	10903000	10908200	E10
chr9	10908200	10908400	E11
chr9	10908400	10908600	E10
chr9	10908600	10910000	E11
chr9	10910000	10910800	E10
chr9	10910800	10912000	E11
chr9	10912000	10946800	E10
chr9	10946800	10947400	E11
chr9	10947400	10950000	E10
chr9	10950000	10950800	E11
chr9	10950800	10952000	E10
chr9	10952000	10952600	E11
chr9	10952600	10960000	E10
chr9	10960000	10960200	E11
chr9	10960200	10960400	E10
chr9	10960400	10961400	E11
chr9	10961400	10961600	E10
chr9	10961600	10961800	E11
chr9	10961800	10964200	E10
chr9	10964200	10965200	E11
chr9	10965200	10966200	E10
chr9	10966200	10967000	E11
chr9	10967000	10967600	E10
chr9	10967600	10968200	E11
chr9	10968200	10974400	E10
chr9	10974400	10975200	E11
chr9	10975200	10986000	E10
chr9	10986000	10987400	E11
chr9	10987400	11010800	E10
chr9	11010800	11012600	E11
chr9	11012600	11015400	E10
chr9	11015400	11017000	E11
chr9	11017000	11026200	E10
chr9	11026200	11026600	E11
chr9	11026600	11027200	E10
chr9	11027200	11028600	E11
chr9	11028600	11040400	E10
chr9	11040400	11041000	E11
chr9	11041000	11041200	E10
chr9	11041200	11041400	E11
chr9	11041400	11055200	E10
chr9	11055200	11056800	E11
chr9	11056800	11073200	E10
chr9	11073200	11073400	E11
chr9	11073400	11077200	E10
chr9	11077200	11078000	E11
chr9	11078000	11080200	E10
chr9	11080200	11080800	E11
chr9	11080800	11083000	E10
chr9	11083000	11083400	E11
chr9	11083400	11100400	E10
chr9	11100400	11101000	E11
chr9	11101000	11101600	E10
chr9	11101600	11102600	E11
chr9	11102600	11107000	E10
chr9	11107000	11108800	E11
chr9	11108800	11116000	E10
chr9	11116000	11116400	E11
chr9	11116400	11117800	E10
chr9	11117800	11118600	E11
chr9	11118600	11121400	E10
chr9	11121400	11121800	E11
chr9	11121800	11122400	E10
chr9	11122400	11122800	E11
chr9	11122800	11142600	E10
chr9	11142600	11143000	E11
chr9	11143000	11149800	E10
chr9	11149800	11150200	E11
chr9	11150200	11157400	E10
chr9	11157400	11158600	E11
chr9	11158600	11161800	E10
chr9	11161800	11162400	E11
chr9	11162400	11184400	E10
chr9	11184400	11184800	E11
chr9	11184800	11185600	E10
chr9	11185600	11187400	E11
chr9	11187400	11188000	E10
chr9	11188000	11189400	E11
chr9	11189400	11196600	E10
chr9	11196600	11198400	E11
chr9	11198400	11212400	E10
chr9	11212400	11212800	E11
chr9	11212800	11228200	E10
chr9	11228200	11228600	E11
chr9	11228600	11229200	E10
chr9	11229200	11229800	E11
chr9	11229800	11233800	E10
chr9	11233800	11234000	E11
chr9	11234000	11234200	E10
chr9	11234200	11236000	E11
chr9	11236000	11239400	E10
chr9	11239400	11242200	E11
chr9	11242200	11246800	E10
chr9	11246800	11247200	E11
chr9	11247200	11247800	E10
chr9	11247800	11248600	E11
chr9	11248600	11249200	E10
chr9	11249200	11250000	E11
chr9	11250000	11255200	E10
chr9	11255200	11255800	E11
chr9	11255800	11256400	E10
chr9	11256400	11257800	E11
chr9	11257800	11259400	E10
chr9	11259400	11260400	E11
chr9	11260400	11268200	E10
chr9	11268200	11270400	E11
chr9	11270400	11273200	E10
chr9	11273200	11273600	E11
chr9	11273600	11275000	E10
chr9	11275000	11275600	E11
chr9	11275600	11287400	E10
chr9	11287400	11287800	E11
chr9	11287800	11296200	E10
chr9	11296200	11297600	E11
chr9	11297600	11300200	E10
chr9	11300200	11302400	E11
chr9	11302400	11303400	E10
chr9	11303400	11303800	E11
chr9	11303800	11306400	E10
chr9	11306400	11307800	E11
chr9	11307800	11308600	E10
chr9	11308600	11309000	E11
chr9	11309000	11311800	E10
chr9	11311800	11313400	E11
chr9	11313400	11330600	E10
chr9	11330600	11331000	E11
chr9	11331000	11348400	E10
chr9	11348400	11348600	E11
chr9	11348600	11348800	E10
chr9	11348800	11349600	E11
chr9	11349600	11385400	E10
chr9	11385400	11386200	E11
chr9	11386200	11386800	E10
chr9	11386800	11388800	E11
chr9	11388800	11392600	E10
chr9	11392600	11393400	E11
chr9	11393400	11399000	E10
chr9	11399000	11400200	E11
chr9	11400200	11413000	E10
chr9	11413000	11414600	E11
chr9	11414600	11415200	E10
chr9	11415200	11415600	E11
chr9	11415600	11424200	E10
chr9	11424200	11424400	E11
chr9	11424400	11424600	E10
chr9	11424600	11425600	E11
chr9	11425600	11425800	E10
chr9	11425800	11426000	E11
chr9	11426000	11438200	E10
chr9	11438200	11440200	E11
chr9	11440200	11443200	E10
chr9	11443200	11443800	E11
chr9	11443800	11450600	E10
chr9	11450600	11454200	E11
chr9	11454200	11461600	E10
chr9	11461600	11462200	E11
chr9	11462200	11468000	E10
chr9	11468000	11468400	E11
chr9	11468400	11471000	E10
chr9	11471000	11472400	E11
chr9	11472400	11485000	E10
chr9	11485000	11486200	E11
chr9	11486200	11498800	E10
chr9	11498800	11499800	E11
chr9	11499800	11500400	E10
chr9	11500400	11501600	E11
chr9	11501600	11501800	E10
chr9	11501800	11502000	E11
chr9	11502000	11510600	E10
chr9	11510600	11511600	E11
chr9	11511600	11511800	E10
chr9	11511800	11512000	E11
chr9	11512000	11549200	E10
chr9	11549200	11550800	E11
chr9	11550800	11562600	E10
chr9	11562600	11563000	E11
chr9	11563000	11566000	E10
chr9	11566000	11567400	E11
chr9	11567400	11596000	E10
chr9	11596000	11596400	E11
chr9	11596400	11599600	E10
chr9	11599600	11600000	E11
chr9	11600000	11601000	E10
chr9	11601000	11601400	E11
chr9	11601400	11611000	E10
chr9	11611000	11611800	E11
chr9	11611800	11618200	E10
chr9	11618200	11619200	E11
chr9	11619200	11623600	E10
chr9	11623600	11624000	E11
chr9	11624000	11626000	E10
chr9	11626000	11626400	E11
chr9	11626400	11627200	E10
chr9	11627200	11630000	E11
chr9	11630000	11630800	E10
chr9	11630800	11631200	E11
chr9	11631200	11635200	E10
chr9	11635200	11636200	E11
chr9	11636200	11637000	E10
chr9	11637000	11637400	E11
chr9	11637400	11638600	E10
chr9	11638600	11639200	E11
chr9	11639200	11640600	E10
chr9	11640600	11641000	E11
chr9	11641000	11644800	E10
chr9	11644800	11645200	E11
chr9	11645200	11665400	E10
chr9	11665400	11666000	E11
chr9	11666000	11681400	E10
chr9	11681400	11682200	E11
chr9	11682200	11694400	E10
chr9	11694400	11694800	E11
chr9	11694800	11703400	E10
chr9	11703400	11703800	E11
chr9	11703800	11705600	E10
chr9	11705600	11706600	E11
chr9	11706600	11720000	E10
chr9	11720000	11721000	E11
chr9	11721000	11721200	E10
chr9	11721200	11721400	E11
chr9	11721400	11722200	E10
chr9	11722200	11722800	E11
chr9	11722800	11725000	E10
chr9	11725000	11725400	E11
chr9	11725400	11750800	E10
chr9	11750800	11751000	E11
chr9	11751000	11751200	E10
chr9	11751200	11751800	E11
chr9	11751800	11762200	E10
chr9	11762200	11762600	E11
chr9	11762600	11765200	E10
chr9	11765200	11768600	E11
chr9	11768600	11769200	E10
chr9	11769200	11769800	E11
chr9	11769800	11795400	E10
chr9	11795400	11796000	E11
chr9	11796000	11811400	E10
chr9	11811400	11811800	E11
chr9	11811800	11835000	E10
chr9	11835000	11835400	E11
chr9	11835400	11840000	E10
chr9	11840000	11840600	E11
chr9	11840600	11846600	E10
chr9	11846600	11847000	E11
chr9	11847000	11855200	E10
chr9	11855200	11855600	E11
chr9	11855600	11892600	E10
chr9	11892600	11893800	E11
chr9	11893800	11894400	E10
chr9	11894400	11895800	E11
chr9	11895800	11897200	E10
chr9	11897200	11898000	E11
chr9	11898000	11911600	E10
chr9	11911600	11912400	E11
chr9	11912400	11912600	E10
chr9	11912600	11912800	E11
chr9	11912800	11927800	E10
chr9	11927800	11929400	E11
chr9	11929400	11936200	E10
chr9	11936200	11936600	E11
chr9	11936600	11937800	E10
chr9	11937800	11938200	E11
chr9	11938200	11942400	E10
chr9	11942400	11943600	E11
chr9	11943600	11949400	E10
chr9	11949400	11950400	E11
chr9	11950400	11996000	E10
chr9	11996000	11997400	E11
chr9	11997400	12018000	E10
chr9	12018000	12018400	E11
chr9	12018400	12035000	E10
chr9	12035000	12037200	E11
chr9	12037200	12037400	E10
chr9	12037400	12037600	E11
chr9	12037600	12045800	E10
chr9	12045800	12046600	E11
chr9	12046600	12054200	E10
chr9	12054200	12055000	E11
chr9	12055000	12067400	E10
chr9	12067400	12067600	E11
chr9	12067600	12067800	E10
chr9	12067800	12068400	E11
chr9	12068400	12071600	E10
chr9	12071600	12072800	E11
chr9	12072800	12087600	E10
chr9	12087600	12088000	E11
chr9	12088000	12091000	E10
chr9	12091000	12092400	E11
chr9	12092400	12101400	E10
chr9	12101400	12103200	E11
chr9	12103200	12103800	E10
chr9	12103800	12105000	E11
chr9	12105000	12124200	E10
chr9	12124200	12124800	E11
chr9	12124800	12139400	E10
chr9	12139400	12140000	E11
chr9	12140000	12144600	E10
chr9	12144600	12145000	E11
chr9	12145000	12148800	E10
chr9	12148800	12149800	E11
chr9	12149800	12166400	E10
chr9	12166400	12168600	E11
chr9	12168600	12170800	E10
chr9	12170800	12171400	E11
chr9	12171400	12172200	E10
chr9	12172200	12173800	E11
chr9	12173800	12191200	E10
chr9	12191200	12192000	E11
chr9	12192000	12211600	E10
chr9	12211600	12212000	E11
chr9	12212000	12231800	E10
chr9	12231800	12233000	E11
chr9	12233000	12234400	E10
chr9	12234400	12234800	E11
chr9	12234800	12238200	E10
chr9	12238200	12238400	E11
chr9	12238400	12238600	E10
chr9	12238600	12239600	E11
chr9	12239600	12256000	E10
chr9	12256000	12257200	E11
chr9	12257200	12268800	E10
chr9	12268800	12269800	E11
chr9	12269800	12270000	E10
chr9	12270000	12270200	E11
chr9	12270200	12290400	E10
chr9	12290400	12291000	E11
chr9	12291000	12303400	E10
chr9	12303400	12304400	E11
chr9	12304400	12304600	E10
chr9	12304600	12304800	E11
chr9	12304800	12309600	E10
chr9	12309600	12310000	E11
chr9	12310000	12313600	E10
chr9	12313600	12313800	E11
chr9	12313800	12314200	E10
chr9	12314200	12315800	E11
chr9	12315800	12416200	E10
chr9	12416200	12416600	E11
chr9	12416600	12438800	E10
chr9	12438800	12439600	E11
chr9	12439600	12447000	E10
chr9	12447000	12447200	E11
chr9	12447200	12447600	E10
chr9	12447600	12447800	E11
chr9	12447800	12448200	E10
chr9	12448200	12448400	E11
chr9	12448400	12452400	E10
chr9	12452400	12452800	E11
chr9	12452800	12473800	E10
chr9	12473800	12476400	E11
chr9	12476400	12534000	E10
chr9	12534000	12535200	E11
chr9	12535200	12536000	E10
chr9	12536000	12536400	E11
chr9	12536400	12546800	E10
chr9	12546800	12547200	E11
chr9	12547200	12558800	E10
chr9	12558800	12559200	E11
chr9	12559200	12624200	E10
chr9	12624200	12625000	E11
chr9	12625000	12630800	E10
chr9	12630800	12631000	E11
chr9	12631000	12657800	E10
chr9	12657800	12659600	E11
chr9	12659600	12684400	E10
chr9	12684400	12685000	E11
chr9	12685000	12694000	E10
chr9	12694000	12694400	E11
chr9	12694400	12773600	E10
chr9	12773600	12775000	E8
chr9	12775000	12775400	E7
chr9	12775400	12776600	E6
chr9	12776600	12776800	E7
chr9	12776800	12778600	E8
chr9	12778600	12784400	E10
chr9	12784400	12785400	E11
chr9	12785400	12858000	E10
chr9	12858000	12858600	E11
chr9	12858600	12865800	E10
chr9	12865800	12866200	E11
chr9	12866200	12870000	E10
chr9	12870000	12870400	E11
chr9	12870400	12886400	E10
chr9	12886400	12887000	E11
chr9	12887000	12888000	E10
chr9	12888000	12889800	E11
chr9	12889800	12899600	E10
chr9	12899600	12900400	E11
chr9	12900400	12901600	E10
chr9	12901600	12902200	E11
chr9	12902200	12922600	E10
chr9	12922600	12922800	E11
chr9	12922800	12923000	E10
chr9	12923000	12923600	E11
chr9	12923600	12948400	E10
chr9	12948400	12949600	E11
chr9	12949600	12950000	E10
chr9	12950000	12950200	E11
chr9	12950200	12950800	E10
chr9	12950800	12951200	E11
chr9	12951200	12951800	E10
chr9	12951800	12954000	E11
chr9	12954000	12955000	E10
chr9	12955000	12956400	E11
chr9	12956400	12958400	E10
chr9	12958400	12959400	E11
chr9	12959400	12982800	E10
chr9	12982800	12983200	E11
chr9	12983200	13008400	E10
chr9	13008400	13009000	E11
chr9	13009000	13038000	E10
chr9	13038000	13039200	E11
chr9	13039200	13039400	E10
chr9	13039400	13039600	E11
chr9	13039600	13042200	E10
chr9	13042200	13042600	E11
chr9	13042600	13052600	E10
chr9	13052600	13053000	E11
chr9	13053000	13057000	E10
chr9	13057000	13057400	E11
chr9	13057400	13074400	E10
chr9	13074400	13074800	E11
chr9	13074800	13128400	E10
chr9	13128400	13129200	E11
chr9	13129200	13137000	E10
chr9	13137000	13137400	E11
chr9	13137400	13152200	E10
chr9	13152200	13152800	E11
chr9	13152800	13276000	E10
chr9	13276000	13277600	E8
chr9	13277600	13278600	E9
chr9	13278600	13279000	E7
chr9	13279000	13279400	E9
chr9	13279400	13279800	E7
chr9	13279800	13281800	E8
chr9	13281800	13286800	E10
chr9	13286800	13287200	E11
chr9	13287200	13293000	E10
chr9	13293000	13293400	E11
chr9	13293400	13306000	E10
chr9	13306000	13308400	E11
chr9	13308400	13317800	E10
chr9	13317800	13318400	E11
chr9	13318400	13380600	E10
chr9	13380600	13381000	E11
chr9	13381000	13384000	E10
chr9	13384000	13387400	E11
chr9	13387400	13389200	E10
chr9	13389200	13389800	E11
chr9	13389800	13402600	E10
chr9	13402600	13403200	E11
chr9	13403200	13403800	E10
chr9	13403800	13404200	E11
chr9	13404200	13464400	E10
chr9	13464400	13464800	E11
chr9	13464800	13476600	E10
chr9	13476600	13478000	E11
chr9	13478000	13517800	E10
chr9	13517800	13518200	E11
chr9	13518200	13529800	E10
chr9	13529800	13530000	E11
chr9	13530000	13535000	E10
chr9	13535000	13536000	E11
chr9	13536000	13550600	E10
chr9	13550600	13551200	E11
chr9	13551200	13578400	E10
chr9	13578400	13579000	E11
chr9	13579000	13593800	E10
chr9	13593800	13594200	E11
chr9	13594200	13603000	E10
chr9	13603000	13603600	E11
chr9	13603600	13603800	E10
chr9	13603800	13604000	E11
chr9	13604000	13623000	E10
chr9	13623000	13623400	E11
chr9	13623400	13627000	E10
chr9	13627000	13627200	E11
chr9	13627200	13627400	E10
chr9	13627400	13628200	E11
chr9	13628200	13650600	E10
chr9	13650600	13650800	E11
chr9	13650800	13651000	E10
chr9	13651000	13652200	E11
chr9	13652200	13652400	E10
chr9	13652400	13652600	E11
chr9	13652600	13670800	E10
chr9	13670800	13671200	E11
chr9	13671200	13674800	E10
chr9	13674800	13675000	E11
chr9	13675000	13675200	E10
chr9	13675200	13676200	E11
chr9	13676200	13687200	E10
chr9	13687200	13687600	E11
chr9	13687600	13696800	E10
chr9	13696800	13698000	E11
chr9	13698000	13730800	E10
chr9	13730800	13731400	E11
chr9	13731400	13733400	E10
chr9	13733400	13733800	E11
chr9	13733800	13735800	E10
chr9	13735800	13736400	E11
chr9	13736400	13745800	E10
chr9	13745800	13746600	E11
chr9	13746600	13759400	E10
chr9	13759400	13759800	E11
chr9	13759800	13761400	E10
chr9	13761400	13761800	E11
chr9	13761800	13790200	E10
chr9	13790200	13790400	E11
chr9	13790400	13790600	E10
chr9	13790600	13792800	E11
chr9	13792800	13794800	E10
chr9	13794800	13795400	E11
chr9	13795400	13797200	E10
chr9	13797200	13797600	E11
chr9	13797600	13810600	E10
chr9	13810600	13811200	E11
chr9	13811200	13811400	E10
chr9	13811400	13811600	E11
chr9	13811600	13813000	E10
chr9	13813000	13813400	E11
chr9	13813400	13815600	E10
chr9	13815600	13816000	E11
chr9	13816000	13820400	E10
chr9	13820400	13822000	E11
chr9	13822000	13834000	E10
chr9	13834000	13836200	E11
chr9	13836200	13840000	E10
chr9	13840000	13840400	E11
chr9	13840400	13841800	E10
chr9	13841800	13842400	E11
chr9	13842400	13874400	E10
chr9	13874400	13876400	E11
chr9	13876400	13880800	E10
chr9	13880800	13881400	E11
chr9	13881400	13889200	E10
chr9	13889200	13889600	E11
chr9	13889600	13950600	E10
chr9	13950600	13951200	E11
chr9	13951200	13963400	E10
chr9	13963400	13963600	E11
chr9	13963600	13978000	E10
chr9	13978000	13978600	E11
chr9	13978600	13984600	E10
chr9	13984600	13984800	E11
chr9	13984800	13985000	E10
chr9	13985000	13985600	E11
chr9	13985600	13986200	E10
chr9	13986200	13988200	E11
chr9	13988200	13995400	E10
chr9	13995400	13996000	E11
chr9	13996000	13996600	E10
chr9	13996600	13997000	E11
chr9	13997000	14000200	E10
chr9	14000200	14001200	E11
chr9	14001200	14007600	E10
chr9	14007600	14008200	E11
chr9	14008200	14020000	E10
chr9	14020000	14020400	E11
chr9	14020400	14034800	E10
chr9	14034800	14035400	E11
chr9	14035400	14062400	E10
chr9	14062400	14063000	E11
chr9	14063000	14070200	E10
chr9	14070200	14071600	E11
chr9	14071600	14072200	E10
chr9	14072200	14072400	E11
chr9	14072400	14072800	E10
chr9	14072800	14073000	E11
chr9	14073000	14156600	E10
chr9	14156600	14156800	E11
chr9	14156800	14199000	E10
chr9	14199000	14199400	E11
chr9	14199400	14206400	E10
chr9	14206400	14206600	E11
chr9	14206600	14310600	E10
chr9	14310600	14312400	E8
chr9	14312400	14312800	E9
chr9	14312800	14313000	E7
chr9	14313000	14316600	E6
chr9	14316600	14318200	E9
chr9	14318200	14322000	E8
chr9	14322000	14322200	E7
chr9	14322200	14323200	E6
chr9	14323200	14323400	E5
chr9	14323400	14339400	E10
chr9	14339400	14343200	E8
chr9	14343200	14346400	E9
chr9	14346400	14346800	E7
chr9	14346800	14347200	E9
chr9	14347200	14347400	E7
chr9	14347400	14347800	E9
chr9	14347800	14350200	E7
chr9	14350200	14350600	E9
chr9	14350600	14350800	E7
chr9	14350800	14351600	E9
chr9	14351600	14353400	E8
chr9	14353400	14353600	E7
chr9	14353600	14354800	E8
chr9	14354800	14459800	E10
chr9	14459800	14460200	E11
chr9	14460200	14563800	E10
chr9	14563800	14564400	E11
chr9	14564400	14570600	E10
chr9	14570600	14571000	E11
chr9	14571000	14577000	E10
chr9	14577000	14577600	E11
chr9	14577600	14579600	E10
chr9	14579600	14580000	E11
chr9	14580000	14585600	E10
chr9	14585600	14586200	E2
chr9	14586200	14596200	E10
chr9	14596200	14597000	E11
chr9	14597000	14599200	E10
chr9	14599200	14600400	E11
chr9	14600400	14601800	E10
chr9	14601800	14602200	E11
chr9	14602200	14633400	E10
chr9	14633400	14633600	E11
chr9	14633600	14633800	E12
chr9	14633800	14634600	E2
chr9	14634600	14653600	E10
chr9	14653600	14654200	E11
chr9	14654200	14665400	E10
chr9	14665400	14666800	E11
chr9	14666800	14668400	E10
chr9	14668400	14670000	E11
chr9	14670000	14685600	E10
chr9	14685600	14686000	E11
chr9	14686000	14687400	E10
chr9	14687400	14687600	E2
chr9	14687600	14688400	E4
chr9	14688400	14689000	E3
chr9	14689000	14689200	E2
chr9	14689200	14692400	E4
chr9	14692400	14694200	E5
chr9	14694200	14694800	E4
chr9	14694800	14700600	E8
chr9	14700600	14702800	E10
chr9	14702800	14705200	E11
chr9	14705200	14719200	E10
chr9	14719200	14723200	E8
chr9	14723200	14809000	E10
chr9	14809000	14809400	E11
chr9	14809400	14831800	E10
chr9	14831800	14832400	E11
chr9	14832400	14836800	E10
chr9	14836800	14837400	E11
chr9	14837400	14876200	E10
chr9	14876200	14877200	E11
chr9	14877200	14943200	E10
chr9	14943200	14943400	E11
chr9	14943400	14961400	E10
chr9	14961400	14961800	E2
chr9	14961800	14976600	E10
chr9	14976600	14976800	E11
chr9	14976800	14977000	E10
chr9	14977000	14978800	E11
chr9	14978800	14991400	E8
chr9	14991400	14992400	E4
chr9	14992400	14994200	E5
chr9	14994200	14994800	E2
chr9	14994800	15025600	E10
chr9	15025600	15026200	E11
chr9	15026200	15122000	E10
chr9	15122000	15122600	E2
chr9	15122600	15135200	E8
chr9	15135200	15135600	E1
chr9	15135600	15191600	E10
chr9	15191600	15192000	E2
chr9	15192000	15193000	E4
chr9	15193000	15193200	E2
chr9	15193200	15206800	E10
chr9	15206800	15207400	E11
chr9	15207400	15208000	E10
chr9	15208000	15213000	E8
chr9	15213000	15222600	E4
chr9	15222600	15222800	E2
chr9	15222800	15225800	E4
chr9	15225800	15226000	E3
chr9	15226000	15232000	E4
chr9	15232000	15232400	E2
chr9	15232400	15232600	E10
chr9	15232600	15235000	E11
chr9	15235000	15236800	E10
chr9	15236800	15237400	E11
chr9	15237400	15238600	E10
chr9	15238600	15239000	E11
chr9	15239000	15241800	E10
chr9	15241800	15243200	E2
chr9	15243200	15243600	E4
chr9	15243600	15243800	E2
chr9	15243800	15244200	E4
chr9	15244200	15244800	E2
chr9	15244800	15245800	E4
chr9	15245800	15246200	E2
chr9	15246200	15246600	E4
chr9	15246600	15247000	E2
chr9	15247000	15250800	E4
chr9	15250800	15251600	E2
chr9	15251600	15252400	E4
chr9	15252400	15252600	E2
chr9	15252600	15256600	E4
chr9	15256600	15256800	E2
chr9	15256800	15268400	E4
chr9	15268400	15269000	E2
chr9	15269000	15269400	E4
chr9	15269400	15269600	E2
chr9	15269600	15271400	E4
chr9	15271400	15273000	E2
chr9	15273000	15273400	E4
chr9	15273400	15274000	E2
chr9	15274000	15276200	E4
chr9	15276200	15276600	E2
chr9	15276600	15277000	E4
chr9	15277000	15277800	E2
chr9	15277800	15279600	E4
chr9	15279600	15279800	E2
chr9	15279800	15280000	E4
chr9	15280000	15280200	E2
chr9	15280200	15285600	E4
chr9	15285600	15286000	E2
chr9	15286000	15288200	E4
chr9	15288200	15289000	E2
chr9	15289000	15289400	E4
chr9	15289400	15289600	E2
chr9	15289600	15291200	E4
chr9	15291200	15292400	E2
chr9	15292400	15293000	E4
chr9	15293000	15293600	E3
chr9	15293600	15294400	E5
chr9	15294400	15295600	E3
chr9	15295600	15297400	E5
chr9	15297400	15298200	E3
chr9	15298200	15300600	E5
chr9	15300600	15301800	E3
chr9	15301800	15304000	E2
chr9	15304000	15304600	E4
chr9	15304600	15304800	E2
chr9	15304800	15305200	E4
chr9	15305200	15308000	E5
chr9	15308000	15311600	E4
chr9	15311600	15313600	E10
chr9	15313600	15314400	E11
chr9	15314400	15323000	E10
chr9	15323000	15324400	E11
chr9	15324400	15326000	E10
chr9	15326000	15327000	E11
chr9	15327000	15327800	E10
chr9	15327800	15328400	E2
chr9	15328400	15345800	E10
chr9	15345800	15346400	E2
chr9	15346400	15350600	E4
chr9	15350600	15351000	E2
chr9	15351000	15351400	E4
chr9	15351400	15352000	E2
chr9	15352000	15354400	E4
chr9	15354400	15354800	E2
chr9	15354800	15355600	E4
chr9	15355600	15356000	E2
chr9	15356000	15357200	E4
chr9	15357200	15357400	E2
chr9	15357400	15361000	E8
chr9	15361000	15372200	E10
chr9	15372200	15372600	E2
chr9	15372600	15373000	E4
chr9	15373000	15373200	E2
chr9	15373200	15373600	E4
chr9	15373600	15375000	E2
chr9	15375000	15376600	E10
chr9	15376600	15377000	E11
chr9	15377000	15378200	E10
chr9	15378200	15382600	E8
chr9	15382600	15399600	E10
chr9	15399600	15400000	E11
chr9	15400000	15404200	E10
chr9	15404200	15405200	E11
chr9	15405200	15405800	E10
chr9	15405800	15406600	E11
chr9	15406600	15416800	E10
chr9	15416800	15417200	E1
chr9	15417200	15422000	E4
chr9	15422000	15424200	E5
chr9	15424200	15424800	E4
chr9	15424800	15425400	E2
chr9	15425400	15425600	E3
chr9	15425600	15425800	E2
chr9	15425800	15426200	E5
chr9	15426200	15426400	E3
chr9	15426400	15427200	E4
chr9	15427200	15427400	E2
chr9	15427400	15428600	E3
chr9	15428600	15430000	E4
chr9	15430000	15431000	E2
chr9	15431000	15431400	E5
chr9	15431400	15434400	E4
chr9	15434400	15434800	E2
chr9	15434800	15435200	E4
chr9	15435200	15435600	E2
chr9	15435600	15436000	E4
chr9	15436000	15436200	E2
chr9	15436200	15437000	E4
chr9	15437000	15437600	E2
chr9	15437600	15439000	E4
chr9	15439000	15439800	E2
chr9	15439800	15440600	E4
chr9	15440600	15440800	E2
chr9	15440800	15441800	E10
chr9	15441800	15442800	E11
chr9	15442800	15443600	E10
chr9	15443600	15443800	E2
chr9	15443800	15449000	E4
chr9	15449000	15466000	E10
chr9	15466000	15484000	E4
chr9	15484000	15484800	E2
chr9	15484800	15491800	E4
chr9	15491800	15492600	E2
chr9	15492600	15493800	E12
chr9	15493800	15494200	E4
chr9	15494200	15494600	E2
chr9	15494600	15497400	E4
chr9	15497400	15497800	E2
chr9	15497800	15499600	E4
chr9	15499600	15499800	E3
chr9	15499800	15500600	E2
chr9	15500600	15501800	E4
chr9	15501800	15502600	E2
chr9	15502600	15503000	E4
chr9	15503000	15504200	E2
chr9	15504200	15504600	E4
chr9	15504600	15505200	E2
chr9	15505200	15507200	E4
chr9	15507200	15507800	E2
chr9	15507800	15509000	E4
chr9	15509000	15509200	E5
chr9	15509200	15509800	E4
chr9	15509800	15511800	E5
chr9	15511800	15512400	E4
chr9	15512400	15513000	E2
chr9	15513000	15513400	E3
chr9	15513400	15514200	E2
chr9	15514200	15532800	E10
chr9	15532800	15533400	E2
chr9	15533400	15552000	E10
chr9	15552000	15554600	E5
chr9	15554600	15596800	E10
chr9	15596800	15598000	E11
chr9	15598000	15598200	E10
chr9	15598200	15598400	E11
chr9	15598400	15600000	E10
chr9	15600000	15601200	E11
chr9	15601200	15632800	E10
chr9	15632800	15633400	E11
chr9	15633400	15633600	E10
chr9	15633600	15633800	E11
chr9	15633800	15644400	E10
chr9	15644400	15645000	E11
chr9	15645000	15649800	E10
chr9	15649800	15650200	E11
chr9	15650200	15652400	E10
chr9	15652400	15652800	E11
chr9	15652800	15671600	E10
chr9	15671600	15672000	E11
chr9	15672000	15699000	E10
chr9	15699000	15700600	E11
chr9	15700600	15746600	E10
chr9	15746600	15749000	E11
chr9	15749000	15757600	E10
chr9	15757600	15758400	E11
chr9	15758400	15802200	E10
chr9	15802200	15802600	E11
chr9	15802600	15806000	E10
chr9	15806000	15806400	E11
chr9	15806400	15808800	E10
chr9	15808800	15809000	E11
chr9	15809000	15809200	E10
chr9	15809200	15811000	E11
chr9	15811000	15817200	E10
chr9	15817200	15818400	E11
chr9	15818400	15822800	E10
chr9	15822800	15823200	E11
chr9	15823200	15902600	E10
chr9	15902600	15905400	E11
chr9	15905400	15906000	E10
chr9	15906000	15909000	E11
chr9	15909000	15913800	E10
chr9	15913800	15915200	E11
chr9	15915200	15947800	E10
chr9	15947800	15948400	E11
chr9	15948400	15949600	E10
chr9	15949600	15949800	E11
chr9	15949800	15950000	E10
chr9	15950000	15950800	E11
chr9	15950800	15951000	E10
chr9	15951000	15951200	E11
chr9	15951200	15988400	E10
chr9	15988400	15991000	E11
chr9	15991000	15996200	E10
chr9	15996200	15996800	E11
chr9	15996800	15997000	E10
chr9	15997000	15997200	E11
chr9	15997200	16006800	E10
chr9	16006800	16007200	E11
chr9	16007200	16017800	E10
chr9	16017800	16019400	E11
chr9	16019400	16022000	E10
chr9	16022000	16022600	E11
chr9	16022600	16029800	E10
chr9	16029800	16030000	E2
chr9	16030000	16030600	E4
chr9	16030600	16031000	E2
chr9	16031000	16031600	E4
chr9	16031600	16031800	E2
chr9	16031800	16040800	E8
chr9	16040800	16057600	E10
chr9	16057600	16059400	E2
chr9	16059400	16060400	E4
chr9	16060400	16060600	E2
chr9	16060600	16069400	E10
chr9	16069400	16070000	E11
chr9	16070000	16091000	E10
chr9	16091000	16091600	E11
chr9	16091600	16133600	E10
chr9	16133600	16134000	E2
chr9	16134000	16154200	E8
chr9	16154200	16155200	E2
chr9	16155200	16186200	E10
chr9	16186200	16186600	E11
chr9	16186600	16191000	E10
chr9	16191000	16192000	E8
chr9	16192000	16192200	E1
chr9	16192200	16192600	E2
chr9	16192600	16223400	E10
chr9	16223400	16224200	E11
chr9	16224200	16231600	E10
chr9	16231600	16232200	E11
chr9	16232200	16233000	E10
chr9	16233000	16235200	E11
chr9	16235200	16239000	E10
chr9	16239000	16239200	E11
chr9	16239200	16258400	E10
chr9	16258400	16258600	E2
chr9	16258600	16259200	E4
chr9	16259200	16259400	E2
chr9	16259400	16261800	E8
chr9	16261800	16282600	E10
chr9	16282600	16283400	E11
chr9	16283400	16285600	E10
chr9	16285600	16286800	E11
chr9	16286800	16288600	E10
chr9	16288600	16290000	E2
chr9	16290000	16290200	E3
chr9	16290200	16290600	E2
chr9	16290600	16291600	E10
chr9	16291600	16292200	E11
chr9	16292200	16294000	E10
chr9	16294000	16294600	E11
chr9	16294600	16305000	E10
chr9	16305000	16305600	E11
chr9	16305600	16314000	E10
chr9	16314000	16317000	E8
chr9	16317000	16321600	E10
chr9	16321600	16322200	E2
chr9	16322200	16345200	E10
chr9	16345200	16345400	E11
chr9	16345400	16345600	E12
chr9	16345600	16346200	E2
chr9	16346200	16346600	E4
chr9	16346600	16346800	E2
chr9	16346800	16348600	E4
chr9	16348600	16348800	E2
chr9	16348800	16355000	E10
chr9	16355000	16355600	E11
chr9	16355600	16357800	E10
chr9	16357800	16358000	E11
chr9	16358000	16358400	E10
chr9	16358400	16359000	E11
chr9	16359000	16371000	E10
chr9	16371000	16372400	E11
chr9	16372400	16373000	E10
chr9	16373000	16373400	E11
chr9	16373400	16389800	E10
chr9	16389800	16390400	E11
chr9	16390400	16394800	E10
chr9	16394800	16395600	E11
chr9	16395600	16398600	E10
chr9	16398600	16399200	E11
chr9	16399200	16399400	E10
chr9	16399400	16400800	E8
chr9	16400800	16401000	E7
chr9	16401000	16401400	E8
chr9	16401400	16401600	E2
chr9	16401600	16401800	E8
chr9	16401800	16412600	E10
chr9	16412600	16412800	E4
chr9	16412800	16413000	E2
chr9	16413000	16413800	E4
chr9	16413800	16414400	E2
chr9	16414400	16435400	E10
chr9	16435400	16435800	E11
chr9	16435800	16436400	E10
chr9	16436400	16437600	E11
chr9	16437600	16465000	E10
chr9	16465000	16465400	E11
chr9	16465400	16467200	E10
chr9	16467200	16468600	E11
chr9	16468600	16469400	E10
chr9	16469400	16472000	E11
chr9	16472000	16480400	E10
chr9	16480400	16481400	E11
chr9	16481400	16522200	E10
chr9	16522200	16522400	E2
chr9	16522400	16679600	E10
chr9	16679600	16680000	E2
chr9	16680000	16726800	E10
chr9	16726800	16727400	E6
chr9	16727400	16731600	E8
chr9	16731600	16769600	E10
chr9	16769600	16770200	E11
chr9	16770200	16824600	E10
chr9	16824600	16828800	E8
chr9	16828800	16829000	E7
chr9	16829000	16829200	E2
chr9	16829200	16845000	E10
chr9	16845000	16845600	E11
chr9	16845600	16852800	E10
chr9	16852800	16853200	E2
chr9	16853200	16864200	E10
chr9	16864200	16869200	E8
chr9	16869200	16869400	E9
chr9	16869400	16872200	E6
chr9	16872200	16872800	E7
chr9	16872800	16875600	E8
chr9	16875600	16880200	E10
chr9	16880200	16880600	E2
chr9	16880600	16882400	E10
chr9	16882400	16883000	E11
chr9	16883000	16883200	E10
chr9	16883200	16885600	E2
chr9	16885600	16886400	E4
chr9	16886400	16886600	E2
chr9	16886600	16888000	E10
chr9	16888000	16888400	E11
chr9	16888400	16893800	E10
chr9	16893800	16894400	E2
chr9	16894400	16902800	E10
chr9	16902800	16903400	E11
chr9	16903400	16915000	E10
chr9	16915000	16917000	E11
chr9	16917000	16924000	E10
chr9	16924000	16924800	E11
chr9	16924800	16934200	E10
chr9	16934200	16934800	E11
chr9	16934800	16940400	E10
chr9	16940400	16940800	E11
chr9	16940800	16963800	E10
chr9	16963800	16964800	E11
chr9	16964800	16966000	E10
chr9	16966000	16967000	E11
chr9	16967000	16967600	E10
chr9	16967600	16968600	E11
chr9	16968600	16971400	E10
chr9	16971400	16973600	E11
chr9	16973600	16977000	E10
chr9	16977000	16978400	E11
chr9	16978400	16994200	E10
chr9	16994200	16997400	E11
chr9	16997400	16998600	E10
chr9	16998600	16999000	E11
chr9	16999000	17023600	E10
chr9	17023600	17024200	E11
chr9	17024200	17042800	E10
chr9	17042800	17043400	E11
chr9	17043400	17072600	E10
chr9	17072600	17073000	E11
chr9	17073000	17073600	E10
chr9	17073600	17074000	E11
chr9	17074000	17134400	E10
chr9	17134400	17136000	E5
chr9	17136000	17136600	E2
chr9	17136600	17149000	E10
chr9	17149000	17149200	E11
chr9	17149200	17154400	E10
chr9	17154400	17156000	E11
chr9	17156000	17177200	E10
chr9	17177200	17179200	E11
chr9	17179200	17193200	E10
chr9	17193200	17195000	E11
chr9	17195000	17203000	E10
chr9	17203000	17206200	E11
chr9	17206200	17210000	E10
chr9	17210000	17212800	E11
chr9	17212800	17213400	E10
chr9	17213400	17214400	E11
chr9	17214400	17246200	E10
chr9	17246200	17247800	E11
chr9	17247800	17248000	E10
chr9	17248000	17248200	E11
chr9	17248200	17256800	E10
chr9	17256800	17257600	E11
chr9	17257600	17258200	E10
chr9	17258200	17258400	E11
chr9	17258400	17258800	E10
chr9	17258800	17259000	E11
chr9	17259000	17262000	E10
chr9	17262000	17262800	E11
chr9	17262800	17263600	E10
chr9	17263600	17263800	E11
chr9	17263800	17264000	E10
chr9	17264000	17264600	E11
chr9	17264600	17265400	E10
chr9	17265400	17265800	E11
chr9	17265800	17266400	E10
chr9	17266400	17269200	E11
chr9	17269200	17272000	E10
chr9	17272000	17272400	E11
chr9	17272400	17285400	E10
chr9	17285400	17285800	E11
chr9	17285800	17287000	E10
chr9	17287000	17287600	E11
chr9	17287600	17288200	E10
chr9	17288200	17291200	E11
chr9	17291200	17293000	E10
chr9	17293000	17295600	E11
chr9	17295600	17353800	E10
chr9	17353800	17355400	E11
chr9	17355400	17365200	E10
chr9	17365200	17365800	E11
chr9	17365800	17367600	E10
chr9	17367600	17369400	E11
chr9	17369400	17440400	E10
chr9	17440400	17440800	E11
chr9	17440800	17539200	E10
chr9	17539200	17541000	E11
chr9	17541000	17544000	E10
chr9	17544000	17544400	E11
chr9	17544400	17545000	E10
chr9	17545000	17545600	E11
chr9	17545600	17546000	E10
chr9	17546000	17546200	E11
chr9	17546200	17550000	E10
chr9	17550000	17550600	E11
chr9	17550600	17568800	E10
chr9	17568800	17569600	E11
chr9	17569600	17576800	E10
chr9	17576800	17577000	E11
chr9	17577000	17578600	E8
chr9	17578600	17578800	E7
chr9	17578800	17579600	E6
chr9	17579600	17579800	E7
chr9	17579800	17586600	E8
chr9	17586600	17587200	E9
chr9	17587200	17589000	E8
chr9	17589000	17626000	E10
chr9	17626000	17626400	E11
chr9	17626400	17635800	E10
chr9	17635800	17636400	E11
chr9	17636400	17646400	E10
chr9	17646400	17647000	E11
chr9	17647000	17674200	E10
chr9	17674200	17675000	E11
chr9	17675000	17677600	E10
chr9	17677600	17677800	E11
chr9	17677800	17678200	E10
chr9	17678200	17678800	E11
chr9	17678800	17686200	E10
chr9	17686200	17686600	E11
chr9	17686600	17697200	E10
chr9	17697200	17697600	E11
chr9	17697600	17718400	E10
chr9	17718400	17718800	E11
chr9	17718800	17720800	E10
chr9	17720800	17721200	E11
chr9	17721200	17721800	E10
chr9	17721800	17722200	E11
chr9	17722200	17724400	E10
chr9	17724400	17726000	E11
chr9	17726000	17727400	E10
chr9	17727400	17728000	E11
chr9	17728000	17731000	E10
chr9	17731000	17732000	E11
chr9	17732000	17735200	E10
chr9	17735200	17735800	E11
chr9	17735800	17754400	E10
chr9	17754400	17755000	E11
chr9	17755000	17765600	E10
chr9	17765600	17766200	E11
chr9	17766200	17843200	E10
chr9	17843200	17845200	E11
chr9	17845200	17845800	E10
chr9	17845800	17847800	E11
chr9	17847800	17848000	E10
chr9	17848000	17848200	E11
chr9	17848200	17862000	E10
chr9	17862000	17862600	E11
chr9	17862600	17862800	E10
chr9	17862800	17863000	E11
chr9	17863000	17874400	E10
chr9	17874400	17874800	E11
chr9	17874800	17905200	E10
chr9	17905200	17905600	E11
chr9	17905600	17907600	E9
chr9	17907600	17909000	E11
chr9	17909000	17925800	E10
chr9	17925800	17926000	E11
chr9	17926000	17926200	E10
chr9	17926200	17926600	E11
chr9	17926600	17943800	E10
chr9	17943800	17944200	E11
chr9	17944200	17945200	E10
chr9	17945200	17945600	E11
chr9	17945600	17974000	E10
chr9	17974000	17974600	E11
chr9	17974600	17979000	E10
chr9	17979000	17979200	E11
chr9	17979200	17979400	E10
chr9	17979400	17980200	E11
chr9	17980200	17980800	E10
chr9	17980800	17982000	E11
chr9	17982000	17982400	E10
chr9	17982400	17982600	E11
chr9	17982600	18030000	E10
chr9	18030000	18030600	E11
chr9	18030600	18031200	E10
chr9	18031200	18033000	E11
chr9	18033000	18035200	E10
chr9	18035200	18035800	E11
chr9	18035800	18036000	E10
chr9	18036000	18036200	E11
chr9	18036200	18049600	E10
chr9	18049600	18050000	E11
chr9	18050000	18101200	E10
chr9	18101200	18101800	E11
chr9	18101800	18168200	E10
chr9	18168200	18168800	E11
chr9	18168800	18177600	E10
chr9	18177600	18181000	E11
chr9	18181000	18198600	E10
chr9	18198600	18199200	E11
chr9	18199200	18270800	E10
chr9	18270800	18271400	E11
chr9	18271400	18271800	E10
chr9	18271800	18272000	E11
chr9	18272000	18279800	E10
chr9	18279800	18280200	E11
chr9	18280200	18314400	E10
chr9	18314400	18316600	E11
chr9	18316600	18316800	E10
chr9	18316800	18317000	E11
chr9	18317000	18427200	E10
chr9	18427200	18443600	E8
chr9	18443600	18528200	E10
chr9	18528200	18528600	E11
chr9	18528600	18534200	E10
chr9	18534200	18536000	E11
chr9	18536000	18563200	E10
chr9	18563200	18564400	E11
chr9	18564400	18591800	E10
chr9	18591800	18592200	E11
chr9	18592200	18595000	E10
chr9	18595000	18595600	E11
chr9	18595600	18596400	E10
chr9	18596400	18596800	E8
chr9	18596800	18601400	E10
chr9	18601400	18601600	E8
chr9	18601600	18612000	E10
chr9	18612000	18612200	E11
chr9	18612200	18645000	E10
chr9	18645000	18645800	E11
chr9	18645800	18647800	E10
chr9	18647800	18650400	E11
chr9	18650400	18693800	E10
chr9	18693800	18696400	E11
chr9	18696400	18711200	E10
chr9	18711200	18712000	E11
chr9	18712000	18777000	E10
chr9	18777000	18777600	E11
chr9	18777600	18825000	E10
chr9	18825000	18825400	E2
chr9	18825400	18826000	E4
chr9	18826000	18826400	E2
chr9	18826400	18839400	E10
chr9	18839400	18839800	E11
chr9	18839800	18844800	E10
chr9	18844800	18846000	E11
chr9	18846000	18846200	E10
chr9	18846200	18846400	E11
chr9	18846400	18886800	E10
chr9	18886800	18892200	E8
chr9	18892200	18895400	E10
chr9	18895400	18896400	E11
chr9	18896400	18897400	E12
chr9	18897400	18898400	E11
chr9	18898400	18902800	E10
chr9	18902800	18903200	E11
chr9	18903200	18907200	E10
chr9	18907200	18926400	E8
chr9	18926400	18939000	E10
chr9	18939000	18939200	E11
chr9	18939200	18947400	E10
chr9	18947400	18948200	E2
chr9	18948200	18948600	E4
chr9	18948600	18948800	E2
chr9	18948800	18959800	E10
chr9	18959800	18960600	E11
chr9	18960600	18962200	E10
chr9	18962200	18962600	E11
chr9	18962600	18966000	E10
chr9	18966000	18966400	E11
chr9	18966400	18967200	E10
chr9	18967200	18969200	E11
chr9	18969200	18976600	E10
chr9	18976600	18977000	E2
chr9	18977000	18978400	E8
chr9	18978400	18999200	E10
chr9	18999200	19000600	E11
chr9	19000600	19021400	E10
chr9	19021400	19022000	E11
chr9	19022000	19029000	E10
chr9	19029000	19029400	E1
chr9	19029400	19048000	E10
chr9	19048000	19048200	E4
chr9	19048200	19048400	E5
chr9	19048400	19048600	E3
chr9	19048600	19051400	E5
chr9	19051400	19052400	E2
chr9	19052400	19055200	E4
chr9	19055200	19055400	E2
chr9	19055400	19076600	E10
chr9	19076600	19091000	E4
chr9	19091000	19091800	E2
chr9	19091800	19098000	E4
chr9	19098000	19099000	E2
chr9	19099000	19099400	E4
chr9	19099400	19100200	E3
chr9	19100200	19100400	E2
chr9	19100400	19101000	E4
chr9	19101000	19101200	E2
chr9	19101200	19103800	E5
chr9	19103800	19104000	E2
chr9	19104000	19108200	E4
chr9	19108200	19108400	E2
chr9	19108400	19113200	E4
chr9	19113200	19113400	E2
chr9	19113400	19116200	E4
chr9	19116200	19118000	E2
chr9	19118000	19118600	E4
chr9	19118600	19119400	E3
chr9	19119400	19119800	E2
chr9	19119800	19120200	E3
chr9	19120200	19120400	E2
chr9	19120400	19120800	E4
chr9	19120800	19122000	E2
chr9	19122000	19122600	E4
chr9	19122600	19123000	E2
chr9	19123000	19123600	E4
chr9	19123600	19124000	E3
chr9	19124000	19124600	E5
chr9	19124600	19125000	E4
chr9	19125000	19125200	E2
chr9	19125200	19129400	E5
chr9	19129400	19129800	E2
chr9	19129800	19130200	E3
chr9	19130200	19130800	E2
chr9	19130800	19140000	E10
chr9	19140000	19140200	E4
chr9	19140200	19140800	E2
chr9	19140800	19141600	E4
chr9	19141600	19142400	E2
chr9	19142400	19142800	E4
chr9	19142800	19143200	E3
chr9	19143200	19143800	E2
chr9	19143800	19153200	E10
chr9	19153200	19157800	E2
chr9	19157800	19159400	E4
chr9	19159400	19160000	E2
chr9	19160000	19161200	E3
chr9	19161200	19161600	E5
chr9	19161600	19162000	E4
chr9	19162000	19162400	E5
chr9	19162400	19164400	E3
chr9	19164400	19164800	E2
chr9	19164800	19166000	E4
chr9	19166000	19166200	E2
chr9	19166200	19166400	E4
chr9	19166400	19166800	E3
chr9	19166800	19167200	E4
chr9	19167200	19168600	E2
chr9	19168600	19169200	E4
chr9	19169200	19169600	E2
chr9	19169600	19171600	E4
chr9	19171600	19172600	E3
chr9	19172600	19173400	E2
chr9	19173400	19173800	E4
chr9	19173800	19174200	E3
chr9	19174200	19174400	E5
chr9	19174400	19180200	E4
chr9	19180200	19180600	E2
chr9	19180600	19181200	E3
chr9	19181200	19181800	E2
chr9	19181800	19186200	E3
chr9	19186200	19192800	E4
chr9	19192800	19193200	E2
chr9	19193200	19195200	E4
chr9	19195200	19195800	E2
chr9	19195800	19229800	E10
chr9	19229800	19232600	E5
chr9	19232600	19233400	E4
chr9	19233400	19236000	E2
chr9	19236000	19236600	E4
chr9	19236600	19238400	E2
chr9	19238400	19238800	E4
chr9	19238800	19239000	E2
chr9	19239000	19239400	E4
chr9	19239400	19242000	E2
chr9	19242000	19242600	E4
chr9	19242600	19243000	E2
chr9	19243000	19243800	E4
chr9	19243800	19246000	E2
chr9	19246000	19247400	E4
chr9	19247400	19247800	E2
chr9	19247800	19248400	E4
chr9	19248400	19252400	E2
chr9	19252400	19252800	E4
chr9	19252800	19253200	E2
chr9	19253200	19254800	E4
chr9	19254800	19257400	E2
chr9	19257400	19257800	E4
chr9	19257800	19258200	E2
chr9	19258200	19259600	E4
chr9	19259600	19260000	E2
chr9	19260000	19260400	E4
chr9	19260400	19260800	E2
chr9	19260800	19262200	E4
chr9	19262200	19262800	E2
chr9	19262800	19263400	E4
chr9	19263400	19264600	E2
chr9	19264600	19265000	E4
chr9	19265000	19265200	E2
chr9	19265200	19267600	E10
chr9	19267600	19268400	E2
chr9	19268400	19270000	E4
chr9	19270000	19270200	E12
chr9	19270200	19270600	E11
chr9	19270600	19271200	E10
chr9	19271200	19271600	E11
chr9	19271600	19272800	E10
chr9	19272800	19273400	E2
chr9	19273400	19274200	E4
chr9	19274200	19274600	E2
chr9	19274600	19275200	E4
chr9	19275200	19276000	E2
chr9	19276000	19279000	E4
chr9	19279000	19281200	E2
chr9	19281200	19282200	E4
chr9	19282200	19283200	E2
chr9	19283200	19287600	E4
chr9	19287600	19288000	E2
chr9	19288000	19361400	E10
chr9	19361400	19367400	E4
chr9	19367400	19367600	E3
chr9	19367600	19377800	E4
chr9	19377800	19378600	E3
chr9	19378600	19381000	E5
chr9	19381000	19386200	E4
chr9	19386200	19402200	E10
chr9	19402200	19404400	E11
chr9	19404400	19407800	E10
chr9	19407800	19408200	E2
chr9	19408200	19410600	E5
chr9	19410600	19410800	E2
chr9	19410800	19434000	E10
chr9	19434000	19434400	E11
chr9	19434400	19441000	E10
chr9	19441000	19441400	E2
chr9	19441400	19442000	E5
chr9	19442000	19442600	E2
chr9	19442600	19443800	E4
chr9	19443800	19449200	E10
chr9	19449200	19451200	E4
chr9	19451200	19451400	E2
chr9	19451400	19456600	E4
chr9	19456600	19457400	E2
chr9	19457400	19457800	E1
chr9	19457800	19458000	E2
chr9	19458000	19464200	E4
chr9	19464200	19464400	E2
chr9	19464400	19465400	E5
chr9	19465400	19465600	E2
chr9	19465600	19471600	E4
chr9	19471600	19471800	E2
chr9	19471800	19472400	E5
chr9	19472400	19472600	E1
chr9	19472600	19476400	E8
chr9	19476400	19492800	E10
chr9	19492800	19493200	E2
chr9	19493200	19493800	E5
chr9	19493800	19494000	E2
chr9	19494000	19495200	E8
chr9	19495200	19536800	E10
chr9	19536800	19538800	E11
chr9	19538800	19539400	E10
chr9	19539400	19543200	E11
chr9	19543200	19544600	E10
chr9	19544600	19546800	E11
chr9	19546800	19551200	E10
chr9	19551200	19551400	E2
chr9	19551400	19551600	E5
chr9	19551600	19551800	E2
chr9	19551800	19556000	E8
chr9	19556000	19556800	E10
chr9	19556800	19558200	E11
chr9	19558200	19566400	E10
chr9	19566400	19566800	E11
chr9	19566800	19686400	E10
chr9	19686400	19687000	E11
chr9	19687000	19707400	E10
chr9	19707400	19708000	E11
chr9	19708000	19708400	E10
chr9	19708400	19708600	E11
chr9	19708600	19747600	E10
chr9	19747600	19748000	E2
chr9	19748000	19749800	E4
chr9	19749800	19750200	E2
chr9	19750200	19760400	E10
chr9	19760400	19761000	E11
chr9	19761000	19761800	E10
chr9	19761800	19762200	E11
chr9	19762200	19765200	E10
chr9	19765200	19765800	E11
chr9	19765800	19766400	E10
chr9	19766400	19767800	E11
chr9	19767800	19786400	E10
chr9	19786400	19788200	E8
chr9	19788200	19789200	E7
chr9	19789200	19789400	E9
chr9	19789400	19791000	E8
chr9	19791000	19812800	E10
chr9	19812800	19813200	E11
chr9	19813200	19816200	E10
chr9	19816200	19817000	E11
chr9	19817000	19817800	E10
chr9	19817800	19818400	E11
chr9	19818400	19833000	E10
chr9	19833000	19834800	E11
chr9	19834800	19859600	E10
chr9	19859600	19860200	E11
chr9	19860200	19860800	E10
chr9	19860800	19861200	E11
chr9	19861200	19872000	E10
chr9	19872000	19872600	E11
chr9	19872600	19908000	E10
chr9	19908000	19908400	E11
chr9	19908400	19921800	E10
chr9	19921800	19924000	E8
chr9	19924000	19924600	E2
chr9	19924600	19925800	E4
chr9	19925800	19926600	E1
chr9	19926600	19926800	E2
chr9	19926800	19931600	E4
chr9	19931600	19931800	E2
chr9	19931800	19932200	E4
chr9	19932200	19934200	E8
chr9	19934200	19934800	E6
chr9	19934800	19935200	E5
chr9	19935200	19935600	E4
chr9	19935600	19935800	E2
chr9	19935800	19940000	E4
chr9	19940000	19940200	E2
chr9	19940200	19976000	E10
chr9	19976000	19976600	E2
chr9	19976600	19995800	E10
chr9	19995800	19996000	E2
chr9	19996000	19998200	E4
chr9	19998200	19998400	E12
chr9	19998400	20000000	E2
chr9	20000000	20009800	E10
chr9	20009800	20010200	E11
chr9	20010200	20014800	E10
chr9	20014800	20015200	E4
chr9	20015200	20015600	E3
chr9	20015600	20016400	E4
chr9	20016400	20018200	E8
chr9	20018200	20041400	E10
chr9	20041400	20041600	E4
chr9	20041600	20042600	E2
chr9	20042600	20043000	E4
chr9	20043000	20043800	E5
chr9	20043800	20044200	E4
chr9	20044200	20044600	E2
chr9	20044600	20045400	E4
chr9	20045400	20064800	E10
chr9	20064800	20065600	E2
chr9	20065600	20076400	E10
chr9	20076400	20076600	E11
chr9	20076600	20080800	E10
chr9	20080800	20081200	E11
chr9	20081200	20090000	E10
chr9	20090000	20090600	E11
chr9	20090600	20102800	E10
chr9	20102800	20103400	E12
chr9	20103400	20106200	E10
chr9	20106200	20106600	E11
chr9	20106600	20114000	E10
chr9	20114000	20115800	E11
chr9	20115800	20141400	E10
chr9	20141400	20144400	E8
chr9	20144400	20144800	E2
chr9	20144800	20164200	E10
chr9	20164200	20164600	E11
chr9	20164600	20167000	E10
chr9	20167000	20168000	E11
chr9	20168000	20168600	E10
chr9	20168600	20171200	E11
chr9	20171200	20198000	E10
chr9	20198000	20199000	E2
chr9	20199000	20202000	E4
chr9	20202000	20202600	E2
chr9	20202600	20206800	E8
chr9	20206800	20208000	E4
chr9	20208000	20209400	E2
chr9	20209400	20209800	E3
chr9	20209800	20210800	E2
chr9	20210800	20211200	E4
chr9	20211200	20211400	E2
chr9	20211400	20224800	E10
chr9	20224800	20225200	E2
chr9	20225200	20226200	E4
chr9	20226200	20226600	E2
chr9	20226600	20228400	E4
chr9	20228400	20229000	E2
chr9	20229000	20234000	E10
chr9	20234000	20236000	E11
chr9	20236000	20240000	E10
chr9	20240000	20240200	E2
chr9	20240200	20241600	E4
chr9	20241600	20242400	E2
chr9	20242400	20243200	E5
chr9	20243200	20243600	E4
chr9	20243600	20244600	E2
chr9	20244600	20245200	E4
chr9	20245200	20245600	E2
chr9	20245600	20247200	E4
chr9	20247200	20247400	E2
chr9	20247400	20248200	E10
chr9	20248200	20248800	E11
chr9	20248800	20256000	E10
chr9	20256000	20256800	E2
chr9	20256800	20265600	E10
chr9	20265600	20266800	E11
chr9	20266800	20275800	E10
chr9	20275800	20277200	E11
chr9	20277200	20278400	E10
chr9	20278400	20279400	E11
chr9	20279400	20285800	E10
chr9	20285800	20286000	E12
chr9	20286000	20288400	E10
chr9	20288400	20289600	E11
chr9	20289600	20290400	E10
chr9	20290400	20290800	E11
chr9	20290800	20296000	E10
chr9	20296000	20298800	E8
chr9	20298800	20299800	E2
chr9	20299800	20300800	E4
chr9	20300800	20301200	E3
chr9	20301200	20307600	E4
chr9	20307600	20308200	E2
chr9	20308200	20314400	E4
chr9	20314400	20315000	E3
chr9	20315000	20315200	E4
chr9	20315200	20316600	E3
chr9	20316600	20316800	E2
chr9	20316800	20317600	E4
chr9	20317600	20321400	E2
chr9	20321400	20322000	E3
chr9	20322000	20322400	E5
chr9	20322400	20322600	E3
chr9	20322600	20323200	E2
chr9	20323200	20324000	E4
chr9	20324000	20324200	E2
chr9	20324200	20324600	E4
chr9	20324600	20325200	E2
chr9	20325200	20326400	E8
chr9	20326400	20336000	E10
chr9	20336000	20336600	E2
chr9	20336600	20340000	E4
chr9	20340000	20340200	E2
chr9	20340200	20353200	E10
chr9	20353200	20353400	E2
chr9	20353400	20356200	E4
chr9	20356200	20356600	E1
chr9	20356600	20357000	E2
chr9	20357000	20358600	E4
chr9	20358600	20359000	E2
chr9	20359000	20367800	E4
chr9	20367800	20368600	E2
chr9	20368600	20369000	E4
chr9	20369000	20369200	E2
chr9	20369200	20370400	E4
chr9	20370400	20371000	E2
chr9	20371000	20372400	E4
chr9	20372400	20372600	E1
chr9	20372600	20374000	E4
chr9	20374000	20374400	E2
chr9	20374400	20375600	E4
chr9	20375600	20376000	E2
chr9	20376000	20394800	E10
chr9	20394800	20395200	E2
chr9	20395200	20398000	E4
chr9	20398000	20398400	E2
chr9	20398400	20399000	E4
chr9	20399000	20399200	E3
chr9	20399200	20402800	E4
chr9	20402800	20403200	E2
chr9	20403200	20403800	E4
chr9	20403800	20404200	E2
chr9	20404200	20408400	E4
chr9	20408400	20409000	E2
chr9	20409000	20418400	E4
chr9	20418400	20418800	E2
chr9	20418800	20454200	E10
chr9	20454200	20454400	E2
chr9	20454400	20457800	E4
chr9	20457800	20459400	E2
chr9	20459400	20461800	E4
chr9	20461800	20462200	E2
chr9	20462200	20467000	E4
chr9	20467000	20467600	E2
chr9	20467600	20478000	E10
chr9	20478000	20478400	E2
chr9	20478400	20490400	E4
chr9	20490400	20490800	E2
chr9	20490800	20500000	E4
chr9	20500000	20500400	E2
chr9	20500400	20505600	E4
chr9	20505600	20506600	E2
chr9	20506600	20511800	E4
chr9	20511800	20512000	E12
chr9	20512000	20513000	E4
chr9	20513000	20514400	E2
chr9	20514400	20515000	E4
chr9	20515000	20516200	E2
chr9	20516200	20517400	E4
chr9	20517400	20518200	E2
chr9	20518200	20523600	E4
chr9	20523600	20524000	E2
chr9	20524000	20524600	E4
chr9	20524600	20525400	E2
chr9	20525400	20528400	E4
chr9	20528400	20528800	E2
chr9	20528800	20530600	E4
chr9	20530600	20531000	E2
chr9	20531000	20532600	E4
chr9	20532600	20532800	E2
chr9	20532800	20533000	E4
chr9	20533000	20533200	E2
chr9	20533200	20535000	E4
chr9	20535000	20535400	E2
chr9	20535400	20539400	E10
chr9	20539400	20540000	E11
chr9	20540000	20540400	E12
chr9	20540400	20543000	E11
chr9	20543000	20543600	E10
chr9	20543600	20543800	E2
chr9	20543800	20546600	E4
chr9	20546600	20547000	E2
chr9	20547000	20550400	E4
chr9	20550400	20550600	E2
chr9	20550600	20550800	E4
chr9	20550800	20551000	E2
chr9	20551000	20555000	E4
chr9	20555000	20555800	E2
chr9	20555800	20556400	E4
chr9	20556400	20557400	E2
chr9	20557400	20558000	E4
chr9	20558000	20559200	E2
chr9	20559200	20566200	E4
chr9	20566200	20566400	E2
chr9	20566400	20566600	E4
chr9	20566600	20566800	E2
chr9	20566800	20571400	E4
chr9	20571400	20571800	E2
chr9	20571800	20572400	E4
chr9	20572400	20572800	E2
chr9	20572800	20573200	E4
chr9	20573200	20573600	E2
chr9	20573600	20575800	E10
chr9	20575800	20576400	E11
chr9	20576400	20579600	E10
chr9	20579600	20580200	E2
chr9	20580200	20582600	E4
chr9	20582600	20583800	E2
chr9	20583800	20584600	E4
chr9	20584600	20584800	E2
chr9	20584800	20585200	E10
chr9	20585200	20586200	E11
chr9	20586200	20590000	E10
chr9	20590000	20590400	E11
chr9	20590400	20590600	E12
chr9	20590600	20594800	E4
chr9	20594800	20595400	E2
chr9	20595400	20599000	E4
chr9	20599000	20599400	E2
chr9	20599400	20614000	E10
chr9	20614000	20614400	E2
chr9	20614400	20619600	E4
chr9	20619600	20625000	E5
chr9	20625000	20640000	E10
chr9	20640000	20640200	E2
chr9	20640200	20640800	E5
chr9	20640800	20641000	E2
chr9	20641000	20657800	E10
chr9	20657800	20659400	E5
chr9	20659400	20660000	E2
chr9	20660000	20662200	E4
chr9	20662200	20662800	E2
chr9	20662800	20679000	E10
chr9	20679000	20679200	E2
chr9	20679200	20682800	E8
chr9	20682800	20683400	E2
chr9	20683400	20685200	E5
chr9	20685200	20685800	E4
chr9	20685800	20686000	E2
chr9	20686000	20686200	E4
chr9	20686200	20686400	E2
chr9	20686400	20692400	E4
chr9	20692400	20693400	E2
chr9	20693400	20700800	E8
chr9	20700800	20701000	E4
chr9	20701000	20701200	E2
chr9	20701200	20703800	E4
chr9	20703800	20704000	E2
chr9	20704000	20712800	E4
chr9	20712800	20713200	E2
chr9	20713200	20721400	E4
chr9	20721400	20721800	E2
chr9	20721800	20722200	E4
chr9	20722200	20722600	E2
chr9	20722600	20740800	E10
chr9	20740800	20741200	E2
chr9	20741200	20751600	E10
chr9	20751600	20751800	E11
chr9	20751800	20752000	E10
chr9	20752000	20752600	E11
chr9	20752600	20758400	E10
chr9	20758400	20758800	E11
chr9	20758800	20768000	E10
chr9	20768000	20768400	E11
chr9	20768400	20796000	E10
chr9	20796000	20796600	E11
chr9	20796600	20871000	E10
chr9	20871000	20871200	E2
chr9	20871200	20872400	E4
chr9	20872400	20872800	E2
chr9	20872800	20918400	E10
chr9	20918400	20918800	E11
chr9	20918800	20938000	E10
chr9	20938000	20938600	E11
chr9	20938600	20939600	E10
chr9	20939600	20941000	E8
chr9	20941000	20941400	E1
chr9	20941400	20972600	E10
chr9	20972600	20973000	E11
chr9	20973000	20975200	E12
chr9	20975200	20975600	E11
chr9	20975600	20980200	E10
chr9	20980200	20981000	E4
chr9	20981000	20981800	E3
chr9	20981800	20984800	E4
chr9	20984800	20985200	E3
chr9	20985200	20987200	E4
chr9	20987200	20987600	E2
chr9	20987600	20989800	E4
chr9	20989800	20990000	E2
chr9	20990000	20990200	E3
chr9	20990200	20990600	E5
chr9	20990600	20990800	E3
chr9	20990800	20991000	E5
chr9	20991000	20991400	E4
chr9	20991400	20991800	E3
chr9	20991800	20992400	E4
chr9	20992400	20993000	E2
chr9	20993000	20994400	E4
chr9	20994400	20994800	E2
chr9	20994800	20996200	E4
chr9	20996200	20997000	E3
chr9	20997000	20997600	E4
chr9	20997600	20998000	E2
chr9	20998000	21016200	E4
chr9	21016200	21016800	E2
chr9	21016800	21021000	E4
chr9	21021000	21021400	E2
chr9	21021400	21021800	E4
chr9	21021800	21022000	E12
chr9	21022000	21022800	E4
chr9	21022800	21023600	E2
chr9	21023600	21024000	E5
chr9	21024000	21026000	E4
chr9	21026000	21026600	E2
chr9	21026600	21027600	E4
chr9	21027600	21028200	E2
chr9	21028200	21029600	E4
chr9	21029600	21030000	E3
chr9	21030000	21032400	E5
chr9	21032400	21032600	E3
chr9	21032600	21039400	E4
chr9	21039400	21040000	E2
chr9	21040000	21047400	E8
chr9	21047400	21048000	E2
chr9	21048000	21060600	E10
chr9	21060600	21061400	E2
chr9	21061400	21063400	E10
chr9	21063400	21064000	E11
chr9	21064000	21070400	E10
chr9	21070400	21077400	E8
chr9	21077400	21078000	E2
chr9	21078000	21078600	E4
chr9	21078600	21079200	E2
chr9	21079200	21081400	E4
chr9	21081400	21082200	E2
chr9	21082200	21086800	E10
chr9	21086800	21088200	E11
chr9	21088200	21091400	E10
chr9	21091400	21091600	E2
chr9	21091600	21095400	E4
chr9	21095400	21095600	E2
chr9	21095600	21096000	E4
chr9	21096000	21097000	E5
chr9	21097000	21097200	E3
chr9	21097200	21097600	E2
chr9	21097600	21103000	E4
chr9	21103000	21103200	E2
chr9	21103200	21105600	E4
chr9	21105600	21106000	E2
chr9	21106000	21106400	E4
chr9	21106400	21106800	E2
chr9	21106800	21118800	E10
chr9	21118800	21119400	E2
chr9	21119400	21119800	E3
chr9	21119800	21121400	E2
chr9	21121400	21128400	E10
chr9	21128400	21129000	E11
chr9	21129000	21139200	E10
chr9	21139200	21139600	E2
chr9	21139600	21141200	E4
chr9	21141200	21141800	E2
chr9	21141800	21142200	E4
chr9	21142200	21142400	E2
chr9	21142400	21143400	E10
chr9	21143400	21143800	E11
chr9	21143800	21144800	E10
chr9	21144800	21145000	E5
chr9	21145000	21145200	E2
chr9	21145200	21149000	E10
chr9	21149000	21149600	E11
chr9	21149600	21153800	E10
chr9	21153800	21154200	E5
chr9	21154200	21160200	E4
chr9	21160200	21160400	E2
chr9	21160400	21164200	E10
chr9	21164200	21168000	E8
chr9	21168000	21182800	E10
chr9	21182800	21183200	E2
chr9	21183200	21183600	E4
chr9	21183600	21183800	E2
chr9	21183800	21185600	E4
chr9	21185600	21188400	E8
chr9	21188400	21190800	E4
chr9	21190800	21191000	E2
chr9	21191000	21195000	E4
chr9	21195000	21195800	E2
chr9	21195800	21197800	E4
chr9	21197800	21198000	E2
chr9	21198000	21235600	E10
chr9	21235600	21235800	E2
chr9	21235800	21236000	E4
chr9	21236000	21239600	E8
chr9	21239600	21240000	E7
chr9	21240000	21240600	E2
chr9	21240600	21245200	E4
chr9	21245200	21245800	E2
chr9	21245800	21251600	E8
chr9	21251600	21252000	E2
chr9	21252000	21253400	E4
chr9	21253400	21253600	E3
chr9	21253600	21255400	E4
chr9	21255400	21256400	E2
chr9	21256400	21267800	E8
chr9	21267800	21287200	E10
chr9	21287200	21287600	E2
chr9	21287600	21288600	E4
chr9	21288600	21289000	E2
chr9	21289000	21294400	E4
chr9	21294400	21294600	E12
chr9	21294600	21296000	E4
chr9	21296000	21296600	E2
chr9	21296600	21304200	E10
chr9	21304200	21310200	E8
chr9	21310200	21324000	E10
chr9	21324000	21324400	E2
chr9	21324400	21324800	E4
chr9	21324800	21325000	E3
chr9	21325000	21330600	E4
chr9	21330600	21331000	E2
chr9	21331000	21331600	E4
chr9	21331600	21332000	E3
chr9	21332000	21333000	E4
chr9	21333000	21333600	E2
chr9	21333600	21335800	E5
chr9	21335800	21356000	E10
chr9	21356000	21357000	E8
chr9	21357000	21357400	E2
chr9	21357400	21358000	E4
chr9	21358000	21358200	E5
chr9	21358200	21358800	E2
chr9	21358800	21363200	E8
chr9	21363200	21373400	E10
chr9	21373400	21374200	E11
chr9	21374200	21378800	E10
chr9	21378800	21379000	E2
chr9	21379000	21381400	E4
chr9	21381400	21382400	E2
chr9	21382400	21383600	E4
chr9	21383600	21383800	E2
chr9	21383800	21384800	E8
chr9	21384800	21385400	E7
chr9	21385400	21395800	E8
chr9	21395800	21396600	E6
chr9	21396600	21402400	E8
chr9	21402400	21403200	E6
chr9	21403200	21403400	E7
chr9	21403400	21410400	E8
chr9	21410400	21411600	E10
chr9	21411600	21412000	E8
chr9	21412000	21412600	E4
chr9	21412600	21412800	E2
chr9	21412800	21413600	E4
chr9	21413600	21414200	E2
chr9	21414200	21429800	E8
chr9	21429800	21430200	E7
chr9	21430200	21430400	E9
chr9	21430400	21443200	E8
chr9	21443200	21444600	E2
chr9	21444600	21444800	E5
chr9	21444800	21445000	E2
chr9	21445000	21463000	E10
chr9	21463000	21464400	E11
chr9	21464400	21481000	E10
chr9	21481000	21481200	E2
chr9	21481200	21481600	E5
chr9	21481600	21537200	E10
chr9	21537200	21537600	E11
chr9	21537600	21540600	E10
chr9	21540600	21541400	E11
chr9	21541400	21554400	E10
chr9	21554400	21558600	E8
chr9	21558600	21560400	E6
chr9	21560400	21560600	E7
chr9	21560600	21560800	E9
chr9	21560800	21562600	E8
chr9	21562600	21575600	E10
chr9	21575600	21576400	E4
chr9	21576400	21576800	E3
chr9	21576800	21577400	E4
chr9	21577400	21577800	E2
chr9	21577800	21579000	E4
chr9	21579000	21579400	E5
chr9	21579400	21579600	E2
chr9	21579600	21591600	E10
chr9	21591600	21592000	E2
chr9	21592000	21609400	E10
chr9	21609400	21609600	E2
chr9	21609600	21612400	E4
chr9	21612400	21613600	E2
chr9	21613600	21615600	E4
chr9	21615600	21615800	E2
chr9	21615800	21622600	E10
chr9	21622600	21622800	E11
chr9	21622800	21623000	E10
chr9	21623000	21623400	E11
chr9	21623400	21627200	E10
chr9	21627200	21627800	E11
chr9	21627800	21651000	E10
chr9	21651000	21651800	E11
chr9	21651800	21652000	E10
chr9	21652000	21652200	E11
chr9	21652200	21668800	E10
chr9	21668800	21669000	E2
chr9	21669000	21670400	E4
chr9	21670400	21670600	E2
chr9	21670600	21695400	E10
chr9	21695400	21697000	E11
chr9	21697000	21737400	E10
chr9	21737400	21744200	E8
chr9	21744200	21744400	E2
chr9	21744400	21746600	E4
chr9	21746600	21746800	E2
chr9	21746800	21770200	E10
chr9	21770200	21770400	E2
chr9	21770400	21775800	E4
chr9	21775800	21776600	E2
chr9	21776600	21777600	E4
chr9	21777600	21778400	E2
chr9	21778400	21779200	E4
chr9	21779200	21779600	E2
chr9	21779600	21789400	E10
chr9	21789400	21793600	E8
chr9	21793600	21799800	E10
chr9	21799800	21801600	E8
chr9	21801600	21801800	E6
chr9	21801800	21804000	E5
chr9	21804000	21804600	E4
chr9	21804600	21805800	E3
chr9	21805800	21808600	E2
chr9	21808600	21813000	E4
chr9	21813000	21814000	E1
chr9	21814000	21816000	E4
chr9	21816000	21816600	E2
chr9	21816600	21817200	E4
chr9	21817200	21818200	E2
chr9	21818200	21819200	E10
chr9	21819200	21819600	E11
chr9	21819600	21823200	E10
chr9	21823200	21824800	E11
chr9	21824800	21831400	E10
chr9	21831400	21832400	E2
chr9	21832400	21833000	E4
chr9	21833000	21833200	E2
chr9	21833200	21833600	E3
chr9	21833600	21834800	E2
chr9	21834800	21836600	E4
chr9	21836600	21837000	E2
chr9	21837000	21837600	E4
chr9	21837600	21838200	E2
chr9	21838200	21838600	E4
chr9	21838600	21838800	E2
chr9	21838800	21840800	E10
chr9	21840800	21841800	E11
chr9	21841800	21844600	E10
chr9	21844600	21845200	E11
chr9	21845200	21846800	E10
chr9	21846800	21849200	E11
chr9	21849200	21851800	E10
chr9	21851800	21852600	E2
chr9	21852600	21856400	E4
chr9	21856400	21856600	E2
chr9	21856600	21874800	E10
chr9	21874800	21876000	E11
chr9	21876000	21879800	E10
chr9	21879800	21880400	E11
chr9	21880400	21887200	E10
chr9	21887200	21887800	E11
chr9	21887800	21889600	E10
chr9	21889600	21890800	E11
chr9	21890800	21895200	E10
chr9	21895200	21900000	E11
chr9	21900000	21901600	E10
chr9	21901600	21902400	E11
chr9	21902400	21903600	E10
chr9	21903600	21905200	E11
chr9	21905200	21907200	E10
chr9	21907200	21907600	E11
chr9	21907600	21910600	E10
chr9	21910600	21911400	E11
chr9	21911400	21912000	E10
chr9	21912000	21916600	E11
chr9	21916600	21917200	E10
chr9	21917200	21919000	E11
chr9	21919000	21959400	E10
chr9	21959400	21964200	E8
chr9	21964200	21964600	E9
chr9	21964600	21966000	E6
chr9	21966000	21966600	E7
chr9	21966600	21967000	E9
chr9	21967000	21968400	E7
chr9	21968400	21968800	E6
chr9	21968800	21971400	E7
chr9	21971400	21971600	E9
chr9	21971600	21973600	E8
chr9	21973600	21973800	E9
chr9	21973800	21974400	E7
chr9	21974400	21975800	E6
chr9	21975800	21976800	E7
chr9	21976800	21977400	E9
chr9	21977400	21977800	E7
chr9	21977800	21980800	E9
chr9	21980800	21988400	E8
chr9	21988400	21989400	E9
chr9	21989400	21990400	E7
chr9	21990400	21993200	E8
chr9	21993200	21993400	E9
chr9	21993400	21994400	E6
chr9	21994400	21995600	E5
chr9	21995600	21996600	E6
chr9	21996600	21996800	E7
chr9	21996800	22004800	E8
chr9	22004800	22005000	E9
chr9	22005000	22005600	E7
chr9	22005600	22006400	E6
chr9	22006400	22007000	E9
chr9	22007000	22007400	E7
chr9	22007400	22007600	E9
chr9	22007600	22008400	E8
chr9	22008400	22009800	E6
chr9	22009800	22011400	E9
chr9	22011400	22015200	E8
chr9	22015200	22020000	E10
chr9	22020000	22020600	E11
chr9	22020600	22023000	E10
chr9	22023000	22029400	E8
chr9	22029400	22029600	E2
chr9	22029600	22031800	E4
chr9	22031800	22032200	E2
chr9	22032200	22035400	E4
chr9	22035400	22036000	E2
chr9	22036000	22042000	E4
chr9	22042000	22042200	E2
chr9	22042200	22049400	E4
chr9	22049400	22049600	E2
chr9	22049600	22050200	E4
chr9	22050200	22051200	E2
chr9	22051200	22052600	E4
chr9	22052600	22052800	E2
chr9	22052800	22055800	E4
chr9	22055800	22063600	E10
chr9	22063600	22064600	E4
chr9	22064600	22064800	E2
chr9	22064800	22065200	E4
chr9	22065200	22065400	E2
chr9	22065400	22074000	E4
chr9	22074000	22074200	E2
chr9	22074200	22080000	E4
chr9	22080000	22080600	E2
chr9	22080600	22090200	E10
chr9	22090200	22090600	E11
chr9	22090600	22117400	E10
chr9	22117400	22118200	E2
chr9	22118200	22123400	E10
chr9	22123400	22123800	E11
chr9	22123800	22148800	E10
chr9	22148800	22154000	E4
chr9	22154000	22154200	E2
chr9	22154200	22159000	E4
chr9	22159000	22159400	E3
chr9	22159400	22160600	E4
chr9	22160600	22161000	E2
chr9	22161000	22170800	E4
chr9	22170800	22171800	E2
chr9	22171800	22173600	E4
chr9	22173600	22174000	E2
chr9	22174000	22176600	E10
chr9	22176600	22176800	E11
chr9	22176800	22177000	E10
chr9	22177000	22178000	E11
chr9	22178000	22178800	E10
chr9	22178800	22179200	E11
chr9	22179200	22182600	E10
chr9	22182600	22183000	E11
chr9	22183000	22185600	E10
chr9	22185600	22185800	E11
chr9	22185800	22197200	E10
chr9	22197200	22197400	E11
chr9	22197400	22198600	E12
chr9	22198600	22198800	E2
chr9	22198800	22203600	E4
chr9	22203600	22204000	E5
chr9	22204000	22208800	E4
chr9	22208800	22209000	E2
chr9	22209000	22209400	E5
chr9	22209400	22210000	E2
chr9	22210000	22225200	E10
chr9	22225200	22225400	E11
chr9	22225400	22225600	E10
chr9	22225600	22226200	E11
chr9	22226200	22230000	E10
chr9	22230000	22231400	E11
chr9	22231400	22238800	E10
chr9	22238800	22239000	E2
chr9	22239000	22239800	E4
chr9	22239800	22240200	E2
chr9	22240200	22250400	E10
chr9	22250400	22252600	E11
chr9	22252600	22298200	E10
chr9	22298200	22298800	E11
chr9	22298800	22316200	E10
chr9	22316200	22317600	E11
chr9	22317600	22329400	E10
chr9	22329400	22329800	E11
chr9	22329800	22339400	E10
chr9	22339400	22340000	E11
chr9	22340000	22352000	E10
chr9	22352000	22354800	E11
chr9	22354800	22362400	E10
chr9	22362400	22364000	E11
chr9	22364000	22366800	E10
chr9	22366800	22367800	E11
chr9	22367800	22436200	E10
chr9	22436200	22436800	E11
chr9	22436800	22440800	E10
chr9	22440800	22441800	E11
chr9	22441800	22444600	E10
chr9	22444600	22446400	E8
chr9	22446400	22446600	E9
chr9	22446600	22447800	E6
chr9	22447800	22448200	E7
chr9	22448200	22450600	E8
chr9	22450600	22480000	E10
chr9	22480000	22480600	E11
chr9	22480600	22495400	E10
chr9	22495400	22496200	E11
chr9	22496200	22503200	E10
chr9	22503200	22503800	E11
chr9	22503800	22507000	E10
chr9	22507000	22509000	E11
chr9	22509000	22566000	E10
chr9	22566000	22566800	E11
chr9	22566800	22570000	E10
chr9	22570000	22570600	E11
chr9	22570600	22571800	E10
chr9	22571800	22574000	E11
chr9	22574000	22580400	E10
chr9	22580400	22581800	E11
chr9	22581800	22616400	E10
chr9	22616400	22617000	E11
chr9	22617000	22617200	E10
chr9	22617200	22617400	E11
chr9	22617400	22626200	E10
chr9	22626200	22626600	E11
chr9	22626600	22660000	E10
chr9	22660000	22661000	E11
chr9	22661000	22661800	E10
chr9	22661800	22662200	E11
chr9	22662200	22687600	E10
chr9	22687600	22688600	E11
chr9	22688600	22712400	E10
chr9	22712400	22714200	E11
chr9	22714200	22727400	E10
chr9	22727400	22727800	E11
chr9	22727800	22735200	E10
chr9	22735200	22735600	E11
chr9	22735600	22736800	E10
chr9	22736800	22737400	E11
chr9	22737400	22739000	E10
chr9	22739000	22739400	E11
chr9	22739400	22761400	E10
chr9	22761400	22761800	E11
chr9	22761800	22762600	E10
chr9	22762600	22762800	E11
chr9	22762800	22764600	E10
chr9	22764600	22765000	E11
chr9	22765000	22801000	E10
chr9	22801000	22801400	E11
chr9	22801400	22820800	E10
chr9	22820800	22821400	E11
chr9	22821400	22831600	E10
chr9	22831600	22831800	E11
chr9	22831800	22832000	E10
chr9	22832000	22834000	E11
chr9	22834000	22835600	E10
chr9	22835600	22837000	E11
chr9	22837000	22843000	E10
chr9	22843000	22843400	E11
chr9	22843400	22844200	E10
chr9	22844200	22846400	E11
chr9	22846400	22847200	E10
chr9	22847200	22847600	E11
chr9	22847600	22848800	E10
chr9	22848800	22849400	E11
chr9	22849400	22862000	E10
chr9	22862000	22864000	E11
chr9	22864000	22865200	E10
chr9	22865200	22865600	E11
chr9	22865600	22876400	E10
chr9	22876400	22876600	E11
chr9	22876600	22876800	E10
chr9	22876800	22878200	E11
chr9	22878200	22923400	E10
chr9	22923400	22924400	E11
chr9	22924400	22937600	E10
chr9	22937600	22937800	E12
chr9	22937800	22941800	E10
chr9	22941800	22943000	E11
chr9	22943000	22950800	E10
chr9	22950800	22951600	E11
chr9	22951600	22962400	E10
chr9	22962400	22962800	E11
chr9	22962800	22996200	E10
chr9	22996200	22998600	E11
chr9	22998600	23006800	E10
chr9	23006800	23007400	E11
chr9	23007400	23024200	E10
chr9	23024200	23024600	E11
chr9	23024600	23026400	E10
chr9	23026400	23027800	E11
chr9	23027800	23030400	E10
chr9	23030400	23032200	E11
chr9	23032200	23045400	E10
chr9	23045400	23046600	E11
chr9	23046600	23063000	E10
chr9	23063000	23063800	E11
chr9	23063800	23078000	E10
chr9	23078000	23078400	E11
chr9	23078400	23089000	E10
chr9	23089000	23089400	E11
chr9	23089400	23095600	E10
chr9	23095600	23097600	E11
chr9	23097600	23105200	E10
chr9	23105200	23107400	E11
chr9	23107400	23108800	E10
chr9	23108800	23109400	E11
chr9	23109400	23139200	E10
chr9	23139200	23139600	E11
chr9	23139600	23144600	E10
chr9	23144600	23146600	E11
chr9	23146600	23153000	E10
chr9	23153000	23154000	E11
chr9	23154000	23158800	E10
chr9	23158800	23159200	E11
chr9	23159200	23160400	E10
chr9	23160400	23161800	E11
chr9	23161800	23162800	E10
chr9	23162800	23164000	E11
chr9	23164000	23219400	E10
chr9	23219400	23220400	E11
chr9	23220400	23223000	E10
chr9	23223000	23224000	E11
chr9	23224000	23224200	E10
chr9	23224200	23224400	E11
chr9	23224400	23225400	E10
chr9	23225400	23226000	E11
chr9	23226000	23238000	E10
chr9	23238000	23238800	E11
chr9	23238800	23247000	E10
chr9	23247000	23248800	E11
chr9	23248800	23252400	E10
chr9	23252400	23253000	E11
chr9	23253000	23295400	E10
chr9	23295400	23295800	E11
chr9	23295800	23323600	E10
chr9	23323600	23323800	E11
chr9	23323800	23324000	E10
chr9	23324000	23325000	E11
chr9	23325000	23329600	E10
chr9	23329600	23331000	E11
chr9	23331000	23357200	E10
chr9	23357200	23358000	E11
chr9	23358000	23359800	E10
chr9	23359800	23362400	E11
chr9	23362400	23381600	E10
chr9	23381600	23383800	E11
chr9	23383800	23384600	E10
chr9	23384600	23385200	E11
chr9	23385200	23385400	E10
chr9	23385400	23385600	E11
chr9	23385600	23388800	E10
chr9	23388800	23390200	E11
chr9	23390200	23395400	E10
chr9	23395400	23396600	E11
chr9	23396600	23397800	E10
chr9	23397800	23400400	E11
chr9	23400400	23418800	E10
chr9	23418800	23419400	E11
chr9	23419400	23420600	E10
chr9	23420600	23422600	E11
chr9	23422600	23441400	E10
chr9	23441400	23442000	E11
chr9	23442000	23443200	E10
chr9	23443200	23444000	E11
chr9	23444000	23451000	E10
chr9	23451000	23453200	E11
chr9	23453200	23458600	E10
chr9	23458600	23459200	E11
chr9	23459200	23469400	E10
chr9	23469400	23469800	E11
chr9	23469800	23482400	E10
chr9	23482400	23483000	E11
chr9	23483000	23507200	E10
chr9	23507200	23507800	E11
chr9	23507800	23508400	E10
chr9	23508400	23509000	E11
chr9	23509000	23520000	E10
chr9	23520000	23520800	E11
chr9	23520800	23523000	E10
chr9	23523000	23523600	E11
chr9	23523600	23524600	E10
chr9	23524600	23525000	E11
chr9	23525000	23525800	E10
chr9	23525800	23526400	E11
chr9	23526400	23530200	E10
chr9	23530200	23531800	E11
chr9	23531800	23550000	E10
chr9	23550000	23550200	E11
chr9	23550200	23550600	E10
chr9	23550600	23551800	E11
chr9	23551800	23556600	E10
chr9	23556600	23557400	E11
chr9	23557400	23558200	E10
chr9	23558200	23559200	E11
chr9	23559200	23566000	E10
chr9	23566000	23566200	E11
chr9	23566200	23567600	E10
chr9	23567600	23568200	E11
chr9	23568200	23568400	E10
chr9	23568400	23568600	E11
chr9	23568600	23569400	E10
chr9	23569400	23570000	E11
chr9	23570000	23570400	E10
chr9	23570400	23570600	E11
chr9	23570600	23571400	E10
chr9	23571400	23572000	E11
chr9	23572000	23611400	E10
chr9	23611400	23611800	E11
chr9	23611800	23619600	E10
chr9	23619600	23620200	E11
chr9	23620200	23643400	E10
chr9	23643400	23645600	E11
chr9	23645600	23648800	E10
chr9	23648800	23649400	E11
chr9	23649400	23650200	E10
chr9	23650200	23650600	E11
chr9	23650600	23655800	E10
chr9	23655800	23657400	E11
chr9	23657400	23661600	E10
chr9	23661600	23662200	E11
chr9	23662200	23662600	E10
chr9	23662600	23662800	E11
chr9	23662800	23676800	E10
chr9	23676800	23677600	E11
chr9	23677600	23695800	E10
chr9	23695800	23696600	E11
chr9	23696600	23707400	E10
chr9	23707400	23707600	E11
chr9	23707600	23715200	E10
chr9	23715200	23715600	E11
chr9	23715600	23725200	E10
chr9	23725200	23725600	E11
chr9	23725600	23735400	E10
chr9	23735400	23736000	E11
chr9	23736000	23781800	E10
chr9	23781800	23782200	E11
chr9	23782200	23782400	E10
chr9	23782400	23782600	E11
chr9	23782600	23803800	E10
chr9	23803800	23804200	E11
chr9	23804200	23820000	E10
chr9	23820000	23820200	E11
chr9	23820200	23821000	E9
chr9	23821000	23821400	E7
chr9	23821400	23822000	E6
chr9	23822000	23822200	E7
chr9	23822200	23822800	E9
chr9	23822800	23823000	E7
chr9	23823000	23824800	E9
chr9	23824800	23825000	E7
chr9	23825000	23826200	E9
chr9	23826200	23826600	E6
chr9	23826600	23831000	E8
chr9	23831000	23832000	E9
chr9	23832000	23833800	E8
chr9	23833800	23849600	E10
chr9	23849600	23849800	E11
chr9	23849800	23852000	E9
chr9	23852000	23852600	E8
chr9	23852600	23852800	E11
chr9	23852800	23859200	E10
chr9	23859200	23859800	E11
chr9	23859800	23862800	E10
chr9	23862800	23863200	E11
chr9	23863200	23866000	E10
chr9	23866000	23867600	E11
chr9	23867600	23881600	E10
chr9	23881600	23883600	E11
chr9	23883600	23884400	E10
chr9	23884400	23885400	E11
chr9	23885400	23885600	E10
chr9	23885600	23885800	E11
chr9	23885800	23887600	E10
chr9	23887600	23888400	E11
chr9	23888400	23894000	E10
chr9	23894000	23894400	E11
chr9	23894400	23910400	E10
chr9	23910400	23911200	E11
chr9	23911200	23912800	E10
chr9	23912800	23913000	E11
chr9	23913000	23913200	E10
chr9	23913200	23915000	E11
chr9	23915000	23916200	E10
chr9	23916200	23918600	E11
chr9	23918600	23919200	E10
chr9	23919200	23926600	E11
chr9	23926600	23932600	E10
chr9	23932600	23932800	E11
chr9	23932800	23941000	E10
chr9	23941000	23943600	E11
chr9	23943600	23944200	E10
chr9	23944200	23946800	E11
chr9	23946800	23959600	E10
chr9	23959600	23960200	E11
chr9	23960200	23961600	E10
chr9	23961600	23962600	E11
chr9	23962600	23965800	E10
chr9	23965800	23967400	E11
chr9	23967400	23968000	E10
chr9	23968000	23968200	E11
chr9	23968200	23973200	E10
chr9	23973200	23973600	E11
chr9	23973600	23974600	E10
chr9	23974600	23975000	E11
chr9	23975000	23983200	E10
chr9	23983200	23983800	E11
chr9	23983800	23986200	E10
chr9	23986200	23988000	E11
chr9	23988000	23992000	E10
chr9	23992000	23993200	E11
chr9	23993200	23993400	E10
chr9	23993400	23993600	E11
chr9	23993600	23997200	E10
chr9	23997200	23997800	E11
chr9	23997800	24009600	E10
chr9	24009600	24011000	E11
chr9	24011000	24015600	E10
chr9	24015600	24016000	E11
chr9	24016000	24021000	E10
chr9	24021000	24021800	E11
chr9	24021800	24034000	E10
chr9	24034000	24034400	E11
chr9	24034400	24044600	E10
chr9	24044600	24045600	E11
chr9	24045600	24048200	E10
chr9	24048200	24048600	E11
chr9	24048600	24050600	E10
chr9	24050600	24051000	E11
chr9	24051000	24058400	E10
chr9	24058400	24058800	E11
chr9	24058800	24064200	E10
chr9	24064200	24064800	E11
chr9	24064800	24069000	E10
chr9	24069000	24070400	E11
chr9	24070400	24072800	E10
chr9	24072800	24073400	E11
chr9	24073400	24079800	E10
chr9	24079800	24081400	E11
chr9	24081400	24088400	E10
chr9	24088400	24088800	E11
chr9	24088800	24089600	E10
chr9	24089600	24090400	E11
chr9	24090400	24092400	E10
chr9	24092400	24094200	E11
chr9	24094200	24100200	E10
chr9	24100200	24100600	E11
chr9	24100600	24110400	E10
chr9	24110400	24111200	E11
chr9	24111200	24117800	E10
chr9	24117800	24118600	E11
chr9	24118600	24131200	E10
chr9	24131200	24131600	E11
chr9	24131600	24134400	E10
chr9	24134400	24136600	E11
chr9	24136600	24141400	E10
chr9	24141400	24141800	E11
chr9	24141800	24159200	E10
chr9	24159200	24159800	E11
chr9	24159800	24160000	E10
chr9	24160000	24160200	E11
chr9	24160200	24168800	E10
chr9	24168800	24169200	E11
chr9	24169200	24173000	E10
chr9	24173000	24173200	E11
chr9	24173200	24173400	E10
chr9	24173400	24174400	E11
chr9	24174400	24179400	E10
chr9	24179400	24181000	E11
chr9	24181000	24187200	E10
chr9	24187200	24188000	E11
chr9	24188000	24188600	E10
chr9	24188600	24189000	E11
chr9	24189000	24198800	E10
chr9	24198800	24199200	E11
chr9	24199200	24201600	E10
chr9	24201600	24204400	E11
chr9	24204400	24210600	E10
chr9	24210600	24211200	E11
chr9	24211200	24215000	E10
chr9	24215000	24215600	E11
chr9	24215600	24223200	E10
chr9	24223200	24223600	E11
chr9	24223600	24225000	E10
chr9	24225000	24226200	E11
chr9	24226200	24228600	E10
chr9	24228600	24230600	E11
chr9	24230600	24234600	E10
chr9	24234600	24235000	E11
chr9	24235000	24235600	E10
chr9	24235600	24236000	E11
chr9	24236000	24237000	E10
chr9	24237000	24237400	E11
chr9	24237400	24239000	E10
chr9	24239000	24239600	E11
chr9	24239600	24256000	E10
chr9	24256000	24256400	E11
chr9	24256400	24275800	E10
chr9	24275800	24276400	E11
chr9	24276400	24282000	E10
chr9	24282000	24282600	E11
chr9	24282600	24283200	E10
chr9	24283200	24284400	E11
chr9	24284400	24290200	E10
chr9	24290200	24291400	E11
chr9	24291400	24292000	E10
chr9	24292000	24293000	E11
chr9	24293000	24304000	E10
chr9	24304000	24304400	E11
chr9	24304400	24311600	E10
chr9	24311600	24312000	E11
chr9	24312000	24313600	E10
chr9	24313600	24315200	E11
chr9	24315200	24315400	E10
chr9	24315400	24315600	E11
chr9	24315600	24319200	E10
chr9	24319200	24321000	E11
chr9	24321000	24338400	E10
chr9	24338400	24339200	E11
chr9	24339200	24339800	E10
chr9	24339800	24340200	E11
chr9	24340200	24346400	E10
chr9	24346400	24346800	E11
chr9	24346800	24355800	E10
chr9	24355800	24359000	E11
chr9	24359000	24361000	E10
chr9	24361000	24361200	E11
chr9	24361200	24361400	E10
chr9	24361400	24363400	E11
chr9	24363400	24368600	E10
chr9	24368600	24370800	E11
chr9	24370800	24377000	E10
chr9	24377000	24377400	E11
chr9	24377400	24380800	E10
chr9	24380800	24381400	E11
chr9	24381400	24390800	E10
chr9	24390800	24392000	E11
chr9	24392000	24396000	E10
chr9	24396000	24396800	E11
chr9	24396800	24400000	E10
chr9	24400000	24400400	E11
chr9	24400400	24408400	E10
chr9	24408400	24409200	E11
chr9	24409200	24429000	E10
chr9	24429000	24429400	E11
chr9	24429400	24445400	E10
chr9	24445400	24446400	E11
chr9	24446400	24453000	E10
chr9	24453000	24453400	E11
chr9	24453400	24455200	E10
chr9	24455200	24455400	E11
chr9	24455400	24455600	E10
chr9	24455600	24456200	E11
chr9	24456200	24464600	E10
chr9	24464600	24465000	E11
chr9	24465000	24470800	E10
chr9	24470800	24471400	E11
chr9	24471400	24498800	E10
chr9	24498800	24499400	E11
chr9	24499400	24502200	E10
chr9	24502200	24502800	E11
chr9	24502800	24508600	E10
chr9	24508600	24508800	E11
chr9	24508800	24509000	E10
chr9	24509000	24512200	E11
chr9	24512200	24549400	E10
chr9	24549400	24549800	E11
chr9	24549800	24568000	E10
chr9	24568000	24568400	E11
chr9	24568400	24571200	E10
chr9	24571200	24571600	E11
chr9	24571600	24574200	E10
chr9	24574200	24577200	E11
chr9	24577200	24577800	E10
chr9	24577800	24580600	E11
chr9	24580600	24583200	E10
chr9	24583200	24583600	E11
chr9	24583600	24599000	E10
chr9	24599000	24599600	E11
chr9	24599600	24619000	E10
chr9	24619000	24619600	E11
chr9	24619600	24636800	E10
chr9	24636800	24637000	E11
chr9	24637000	24637200	E10
chr9	24637200	24637800	E11
chr9	24637800	24638400	E10
chr9	24638400	24640200	E11
chr9	24640200	24642800	E10
chr9	24642800	24645000	E11
chr9	24645000	24645600	E10
chr9	24645600	24647000	E11
chr9	24647000	24648400	E10
chr9	24648400	24650000	E11
chr9	24650000	24651200	E10
chr9	24651200	24652400	E11
chr9	24652400	24653000	E10
chr9	24653000	24653400	E11
chr9	24653400	24655600	E10
chr9	24655600	24656200	E11
chr9	24656200	24657800	E10
chr9	24657800	24658200	E11
chr9	24658200	24659600	E10
chr9	24659600	24660200	E11
chr9	24660200	24666200	E10
chr9	24666200	24666600	E11
chr9	24666600	24667600	E10
chr9	24667600	24669000	E11
chr9	24669000	24670400	E10
chr9	24670400	24671400	E11
chr9	24671400	24676200	E10
chr9	24676200	24676600	E11
chr9	24676600	24703000	E10
chr9	24703000	24703400	E11
chr9	24703400	24714200	E10
chr9	24714200	24714800	E11
chr9	24714800	24725000	E10
chr9	24725000	24725600	E11
chr9	24725600	24730400	E10
chr9	24730400	24731400	E11
chr9	24731400	24737800	E10
chr9	24737800	24740200	E11
chr9	24740200	24750400	E10
chr9	24750400	24752000	E11
chr9	24752000	24753800	E10
chr9	24753800	24754000	E11
chr9	24754000	24754200	E10
chr9	24754200	24755000	E11
chr9	24755000	24755800	E10
chr9	24755800	24756600	E11
chr9	24756600	24756800	E10
chr9	24756800	24757000	E11
chr9	24757000	24763000	E10
chr9	24763000	24763800	E11
chr9	24763800	24764600	E10
chr9	24764600	24765800	E11
chr9	24765800	24770200	E10
chr9	24770200	24771400	E11
chr9	24771400	24773800	E10
chr9	24773800	24775400	E11
chr9	24775400	24775600	E10
chr9	24775600	24775800	E11
chr9	24775800	24807600	E10
chr9	24807600	24808200	E11
chr9	24808200	24845800	E10
chr9	24845800	24846600	E11
chr9	24846600	24857200	E10
chr9	24857200	24859200	E11
chr9	24859200	24859400	E10
chr9	24859400	24859600	E11
chr9	24859600	24888200	E10
chr9	24888200	24890800	E11
chr9	24890800	24893400	E10
chr9	24893400	24893800	E11
chr9	24893800	24911600	E10
chr9	24911600	24912000	E11
chr9	24912000	24924200	E10
chr9	24924200	24924800	E11
chr9	24924800	24936400	E10
chr9	24936400	24936800	E11
chr9	24936800	24940600	E10
chr9	24940600	24941000	E11
chr9	24941000	24968600	E10
chr9	24968600	24969200	E11
chr9	24969200	24970600	E10
chr9	24970600	24971000	E11
chr9	24971000	24991200	E10
chr9	24991200	24991800	E11
chr9	24991800	24992000	E10
chr9	24992000	24992200	E11
chr9	24992200	25003800	E10
chr9	25003800	25004800	E11
chr9	25004800	25010800	E10
chr9	25010800	25011200	E11
chr9	25011200	25019600	E10
chr9	25019600	25020000	E11
chr9	25020000	25023600	E10
chr9	25023600	25024000	E11
chr9	25024000	25024600	E10
chr9	25024600	25026200	E11
chr9	25026200	25027200	E10
chr9	25027200	25027800	E11
chr9	25027800	25036600	E10
chr9	25036600	25037400	E11
chr9	25037400	25044000	E10
chr9	25044000	25046200	E11
chr9	25046200	25052000	E10
chr9	25052000	25052400	E11
chr9	25052400	25060600	E10
chr9	25060600	25061800	E11
chr9	25061800	25072200	E10
chr9	25072200	25072600	E11
chr9	25072600	25075000	E10
chr9	25075000	25077000	E11
chr9	25077000	25088600	E10
chr9	25088600	25089200	E11
chr9	25089200	25101400	E10
chr9	25101400	25104400	E11
chr9	25104400	25104600	E10
chr9	25104600	25104800	E11
chr9	25104800	25115600	E10
chr9	25115600	25116000	E11
chr9	25116000	25122200	E10
chr9	25122200	25122600	E11
chr9	25122600	25125600	E10
chr9	25125600	25127200	E11
chr9	25127200	25128000	E10
chr9	25128000	25128200	E11
chr9	25128200	25128400	E10
chr9	25128400	25129000	E11
chr9	25129000	25131200	E10
chr9	25131200	25131800	E11
chr9	25131800	25132000	E10
chr9	25132000	25132200	E11
chr9	25132200	25150000	E10
chr9	25150000	25150600	E11
chr9	25150600	25165600	E10
chr9	25165600	25166000	E11
chr9	25166000	25172600	E10
chr9	25172600	25173200	E11
chr9	25173200	25177800	E10
chr9	25177800	25178600	E11
chr9	25178600	25187200	E10
chr9	25187200	25187600	E11
chr9	25187600	25189600	E10
chr9	25189600	25190000	E11
chr9	25190000	25201800	E10
chr9	25201800	25203000	E11
chr9	25203000	25203600	E10
chr9	25203600	25204600	E11
chr9	25204600	25207600	E10
chr9	25207600	25208200	E11
chr9	25208200	25224800	E10
chr9	25224800	25225400	E11
chr9	25225400	25226000	E10
chr9	25226000	25226600	E11
chr9	25226600	25229200	E10
chr9	25229200	25229600	E11
chr9	25229600	25234600	E10
chr9	25234600	25235400	E11
chr9	25235400	25242400	E10
chr9	25242400	25242800	E11
chr9	25242800	25246000	E10
chr9	25246000	25248600	E11
chr9	25248600	25249400	E10
chr9	25249400	25249800	E11
chr9	25249800	25256600	E10
chr9	25256600	25257400	E11
chr9	25257400	25272800	E10
chr9	25272800	25273200	E11
chr9	25273200	25288000	E10
chr9	25288000	25288800	E11
chr9	25288800	25289400	E10
chr9	25289400	25294000	E11
chr9	25294000	25309200	E10
chr9	25309200	25309600	E11
chr9	25309600	25317600	E10
chr9	25317600	25319400	E11
chr9	25319400	25329400	E10
chr9	25329400	25329800	E11
chr9	25329800	25338800	E10
chr9	25338800	25340200	E11
chr9	25340200	25356800	E10
chr9	25356800	25358400	E11
chr9	25358400	25363400	E10
chr9	25363400	25363600	E11
chr9	25363600	25364000	E10
chr9	25364000	25364600	E11
chr9	25364600	25371600	E10
chr9	25371600	25371800	E11
chr9	25371800	25372000	E10
chr9	25372000	25372600	E11
chr9	25372600	25373600	E10
chr9	25373600	25375200	E11
chr9	25375200	25376800	E10
chr9	25376800	25378200	E11
chr9	25378200	25378400	E10
chr9	25378400	25378600	E11
chr9	25378600	25425400	E10
chr9	25425400	25428600	E11
chr9	25428600	25432400	E10
chr9	25432400	25433000	E11
chr9	25433000	25434800	E10
chr9	25434800	25435000	E11
chr9	25435000	25462600	E10
chr9	25462600	25462800	E11
chr9	25462800	25463000	E10
chr9	25463000	25463800	E11
chr9	25463800	25469800	E10
chr9	25469800	25470200	E11
chr9	25470200	25471400	E10
chr9	25471400	25473200	E11
chr9	25473200	25492600	E10
chr9	25492600	25493000	E11
chr9	25493000	25499600	E10
chr9	25499600	25500200	E11
chr9	25500200	25500800	E10
chr9	25500800	25502600	E11
chr9	25502600	25504600	E10
chr9	25504600	25506800	E11
chr9	25506800	25529600	E10
chr9	25529600	25530000	E11
chr9	25530000	25534000	E10
chr9	25534000	25534600	E11
chr9	25534600	25561800	E10
chr9	25561800	25562200	E11
chr9	25562200	25591000	E10
chr9	25591000	25591400	E11
chr9	25591400	25619000	E10
chr9	25619000	25619200	E11
chr9	25619200	25619400	E10
chr9	25619400	25620200	E11
chr9	25620200	25656200	E10
chr9	25656200	25657600	E11
chr9	25657600	25670400	E10
chr9	25670400	25672000	E11
chr9	25672000	25672600	E10
chr9	25672600	25673200	E11
chr9	25673200	25673600	E10
chr9	25673600	25673800	E11
chr9	25673800	25677200	E10
chr9	25677200	25677400	E5
chr9	25677400	25678800	E6
chr9	25678800	25679000	E5
chr9	25679000	25683600	E10
chr9	25683600	25684000	E11
chr9	25684000	25701200	E10
chr9	25701200	25701800	E11
chr9	25701800	25731400	E10
chr9	25731400	25733200	E11
chr9	25733200	25746800	E10
chr9	25746800	25747400	E11
chr9	25747400	25760600	E10
chr9	25760600	25760800	E11
chr9	25760800	25761000	E10
chr9	25761000	25761800	E11
chr9	25761800	25763400	E10
chr9	25763400	25764800	E11
chr9	25764800	25798200	E10
chr9	25798200	25799400	E11
chr9	25799400	25799600	E10
chr9	25799600	25799800	E11
chr9	25799800	25805000	E10
chr9	25805000	25805600	E11
chr9	25805600	25807000	E10
chr9	25807000	25807200	E11
chr9	25807200	25807600	E10
chr9	25807600	25809800	E11
chr9	25809800	25814400	E10
chr9	25814400	25815600	E11
chr9	25815600	25826800	E10
chr9	25826800	25828800	E11
chr9	25828800	25830000	E10
chr9	25830000	25830400	E11
chr9	25830400	25847800	E10
chr9	25847800	25848200	E11
chr9	25848200	25854000	E10
chr9	25854000	25855200	E11
chr9	25855200	25865400	E10
chr9	25865400	25866000	E11
chr9	25866000	25868000	E10
chr9	25868000	25868400	E11
chr9	25868400	25869000	E10
chr9	25869000	25871800	E11
chr9	25871800	25872000	E10
chr9	25872000	25872200	E11
chr9	25872200	25879400	E10
chr9	25879400	25880000	E11
chr9	25880000	25886800	E10
chr9	25886800	25887400	E11
chr9	25887400	25891600	E10
chr9	25891600	25892000	E11
chr9	25892000	25892600	E10
chr9	25892600	25896000	E11
chr9	25896000	25899200	E10
chr9	25899200	25900000	E11
chr9	25900000	25901600	E10
chr9	25901600	25902000	E11
chr9	25902000	25904600	E10
chr9	25904600	25905600	E11
chr9	25905600	25910200	E10
chr9	25910200	25911600	E11
chr9	25911600	25920400	E10
chr9	25920400	25921000	E11
chr9	25921000	25944600	E10
chr9	25944600	25945000	E11
chr9	25945000	25950400	E10
chr9	25950400	25952200	E11
chr9	25952200	25960000	E10
chr9	25960000	25960600	E11
chr9	25960600	25962200	E10
chr9	25962200	25962600	E11
chr9	25962600	25963000	E10
chr9	25963000	25965600	E11
chr9	25965600	25971600	E10
chr9	25971600	25972800	E11
chr9	25972800	25982600	E10
chr9	25982600	25984600	E11
chr9	25984600	25989200	E10
chr9	25989200	25991600	E11
chr9	25991600	25992200	E10
chr9	25992200	25993400	E11
chr9	25993400	25994600	E10
chr9	25994600	25999200	E11
chr9	25999200	25999400	E10
chr9	25999400	25999600	E11
chr9	25999600	26009200	E10
chr9	26009200	26009400	E11
chr9	26009400	26016800	E10
chr9	26016800	26018800	E11
chr9	26018800	26043400	E10
chr9	26043400	26043800	E11
chr9	26043800	26048400	E10
chr9	26048400	26048800	E11
chr9	26048800	26052800	E10
chr9	26052800	26053200	E11
chr9	26053200	26077200	E10
chr9	26077200	26078600	E11
chr9	26078600	26103200	E10
chr9	26103200	26103800	E11
chr9	26103800	26105600	E10
chr9	26105600	26110200	E11
chr9	26110200	26119400	E10
chr9	26119400	26120200	E11
chr9	26120200	26124400	E10
chr9	26124400	26124800	E11
chr9	26124800	26163200	E10
chr9	26163200	26163600	E11
chr9	26163600	26164800	E10
chr9	26164800	26165400	E11
chr9	26165400	26178600	E10
chr9	26178600	26179000	E11
chr9	26179000	26186200	E10
chr9	26186200	26186600	E11
chr9	26186600	26188000	E10
chr9	26188000	26189600	E11
chr9	26189600	26210400	E10
chr9	26210400	26211000	E11
chr9	26211000	26212000	E10
chr9	26212000	26212600	E11
chr9	26212600	26213200	E10
chr9	26213200	26216000	E11
chr9	26216000	26219000	E10
chr9	26219000	26220200	E11
chr9	26220200	26249600	E10
chr9	26249600	26252600	E11
chr9	26252600	26261200	E10
chr9	26261200	26262000	E11
chr9	26262000	26277200	E10
chr9	26277200	26278400	E11
chr9	26278400	26291400	E10
chr9	26291400	26292000	E11
chr9	26292000	26346400	E10
chr9	26346400	26347600	E11
chr9	26347600	26361200	E10
chr9	26361200	26361800	E11
chr9	26361800	26362200	E10
chr9	26362200	26362400	E11
chr9	26362400	26378000	E10
chr9	26378000	26378600	E11
chr9	26378600	26382200	E10
chr9	26382200	26382600	E11
chr9	26382600	26389200	E10
chr9	26389200	26390800	E11
chr9	26390800	26393800	E10
chr9	26393800	26394600	E11
chr9	26394600	26408400	E10
chr9	26408400	26408800	E11
chr9	26408800	26409800	E10
chr9	26409800	26410200	E11
chr9	26410200	26424800	E10
chr9	26424800	26425200	E11
chr9	26425200	26426600	E10
chr9	26426600	26428400	E11
chr9	26428400	26447200	E10
chr9	26447200	26449400	E11
chr9	26449400	26454200	E10
chr9	26454200	26454800	E11
chr9	26454800	26481400	E10
chr9	26481400	26481600	E11
chr9	26481600	26481800	E10
chr9	26481800	26482800	E11
chr9	26482800	26490200	E10
chr9	26490200	26493800	E11
chr9	26493800	26528400	E10
chr9	26528400	26528800	E11
chr9	26528800	26539000	E10
chr9	26539000	26540400	E11
chr9	26540400	26547200	E10
chr9	26547200	26547800	E11
chr9	26547800	26558800	E10
chr9	26558800	26559200	E11
chr9	26559200	26589400	E10
chr9	26589400	26592000	E11
chr9	26592000	26592200	E10
chr9	26592200	26592400	E11
chr9	26592400	26595400	E10
chr9	26595400	26596000	E11
chr9	26596000	26633800	E10
chr9	26633800	26634200	E11
chr9	26634200	26636200	E10
chr9	26636200	26636600	E11
chr9	26636600	26651600	E10
chr9	26651600	26652000	E11
chr9	26652000	26663200	E10
chr9	26663200	26664600	E11
chr9	26664600	26665800	E10
chr9	26665800	26666000	E11
chr9	26666000	26734800	E10
chr9	26734800	26736000	E11
chr9	26736000	26828200	E10
chr9	26828200	26828600	E2
chr9	26828600	26830000	E4
chr9	26830000	26830200	E2
chr9	26830200	26830400	E10
chr9	26830400	26830800	E11
chr9	26830800	26871200	E10
chr9	26871200	26872000	E4
chr9	26872000	26881800	E10
chr9	26881800	26883400	E11
chr9	26883400	26887000	E10
chr9	26887000	26887200	E2
chr9	26887200	26889000	E4
chr9	26889000	26891000	E2
chr9	26891000	26891800	E4
chr9	26891800	26893600	E5
chr9	26893600	26894600	E10
chr9	26894600	26895600	E11
chr9	26895600	26932800	E10
chr9	26932800	26933000	E2
chr9	26933000	26936200	E4
chr9	26936200	26937200	E2
chr9	26937200	26938200	E4
chr9	26938200	26938400	E12
chr9	26938400	26938800	E11
chr9	26938800	26939000	E10
chr9	26939000	26939200	E11
chr9	26939200	26941200	E10
chr9	26941200	26941400	E2
chr9	26941400	26942400	E4
chr9	26942400	26943000	E2
chr9	26943000	26943600	E4
chr9	26943600	26945600	E2
chr9	26945600	26946000	E5
chr9	26946000	26946200	E4
chr9	26946200	26948200	E5
chr9	26948200	26953600	E4
chr9	26953600	26953800	E2
chr9	26953800	26954000	E5
chr9	26954000	26955200	E4
chr9	26955200	26957200	E5
chr9	26957200	26962000	E4
chr9	26962000	26962200	E2
chr9	26962200	27029400	E10
chr9	27029400	27029800	E2
chr9	27029800	27092600	E10
chr9	27092600	27092800	E11
chr9	27092800	27093000	E12
chr9	27093000	27093200	E2
chr9	27093200	27093600	E4
chr9	27093600	27094000	E2
chr9	27094000	27095400	E8
chr9	27095400	27138000	E10
chr9	27138000	27139000	E11
chr9	27139000	27169400	E10
chr9	27169400	27170400	E11
chr9	27170400	27192400	E10
chr9	27192400	27193000	E2
chr9	27193000	27195000	E4
chr9	27195000	27195400	E2
chr9	27195400	27210200	E10
chr9	27210200	27210400	E2
chr9	27210400	27210800	E4
chr9	27210800	27211000	E2
chr9	27211000	27219400	E10
chr9	27219400	27219600	E11
chr9	27219600	27219800	E10
chr9	27219800	27222000	E11
chr9	27222000	27227600	E10
chr9	27227600	27227800	E11
chr9	27227800	27233000	E10
chr9	27233000	27233800	E11
chr9	27233800	27280800	E10
chr9	27280800	27282000	E2
chr9	27282000	27317800	E10
chr9	27317800	27318200	E11
chr9	27318200	27318800	E10
chr9	27318800	27319200	E11
chr9	27319200	27323800	E10
chr9	27323800	27324600	E11
chr9	27324600	27329200	E10
chr9	27329200	27333200	E8
chr9	27333200	27333800	E1
chr9	27333800	27334000	E2
chr9	27334000	27334800	E4
chr9	27334800	27336000	E3
chr9	27336000	27336400	E4
chr9	27336400	27337000	E2
chr9	27337000	27337600	E4
chr9	27337600	27339200	E2
chr9	27339200	27339600	E4
chr9	27339600	27340000	E2
chr9	27340000	27340400	E4
chr9	27340400	27343000	E2
chr9	27343000	27343200	E10
chr9	27343200	27347400	E4
chr9	27347400	27347800	E2
chr9	27347800	27348200	E4
chr9	27348200	27349200	E2
chr9	27349200	27351000	E4
chr9	27351000	27354400	E2
chr9	27354400	27355000	E4
chr9	27355000	27355400	E2
chr9	27355400	27365600	E4
chr9	27365600	27368000	E2
chr9	27368000	27368600	E4
chr9	27368600	27370800	E2
chr9	27370800	27371200	E4
chr9	27371200	27371400	E2
chr9	27371400	27376600	E4
chr9	27376600	27377200	E2
chr9	27377200	27378000	E3
chr9	27378000	27378200	E4
chr9	27378200	27378600	E3
chr9	27378600	27380600	E2
chr9	27380600	27381000	E4
chr9	27381000	27381800	E2
chr9	27381800	27382400	E4
chr9	27382400	27382800	E2
chr9	27382800	27384800	E4
chr9	27384800	27386000	E2
chr9	27386000	27389200	E4
chr9	27389200	27389400	E2
chr9	27389400	27399200	E10
chr9	27399200	27399600	E2
chr9	27399600	27401200	E4
chr9	27401200	27401600	E2
chr9	27401600	27404600	E4
chr9	27404600	27405400	E2
chr9	27405400	27407400	E4
chr9	27407400	27408000	E2
chr9	27408000	27421800	E10
chr9	27421800	27426400	E4
chr9	27426400	27427000	E2
chr9	27427000	27436800	E10
chr9	27436800	27437200	E2
chr9	27437200	27438200	E4
chr9	27438200	27438600	E3
chr9	27438600	27439000	E2
chr9	27439000	27442400	E4
chr9	27442400	27442800	E2
chr9	27442800	27443200	E4
chr9	27443200	27443400	E2
chr9	27443400	27447600	E4
chr9	27447600	27447800	E2
chr9	27447800	27448400	E8
chr9	27448400	27457200	E10
chr9	27457200	27457800	E2
chr9	27457800	27460400	E4
chr9	27460400	27460800	E2
chr9	27460800	27461200	E4
chr9	27461200	27461400	E2
chr9	27461400	27464800	E10
chr9	27464800	27465200	E11
chr9	27465200	27465800	E10
chr9	27465800	27466000	E12
chr9	27466000	27466200	E4
chr9	27466200	27466400	E2
chr9	27466400	27468400	E4
chr9	27468400	27472000	E2
chr9	27472000	27472400	E4
chr9	27472400	27472600	E2
chr9	27472600	27473200	E4
chr9	27473200	27473600	E2
chr9	27473600	27477800	E4
chr9	27477800	27478000	E2
chr9	27478000	27479000	E10
chr9	27479000	27479400	E11
chr9	27479400	27479800	E10
chr9	27479800	27480800	E2
chr9	27480800	27482600	E4
chr9	27482600	27482800	E3
chr9	27482800	27483200	E4
chr9	27483200	27483400	E3
chr9	27483400	27483800	E4
chr9	27483800	27487000	E2
chr9	27487000	27487400	E4
chr9	27487400	27490800	E2
chr9	27490800	27491400	E4
chr9	27491400	27492000	E2
chr9	27492000	27493000	E4
chr9	27493000	27493600	E2
chr9	27493600	27495000	E11
chr9	27495000	27501400	E10
chr9	27501400	27501800	E2
chr9	27501800	27502400	E4
chr9	27502400	27502800	E2
chr9	27502800	27503600	E4
chr9	27503600	27504000	E2
chr9	27504000	27527600	E10
chr9	27527600	27527800	E2
chr9	27527800	27529800	E5
chr9	27529800	27530200	E1
chr9	27530200	27539400	E4
chr9	27539400	27540400	E2
chr9	27540400	27541000	E4
chr9	27541000	27541200	E2
chr9	27541200	27562600	E10
chr9	27562600	27563000	E2
chr9	27563000	27567000	E4
chr9	27567000	27567200	E3
chr9	27567200	27570400	E4
chr9	27570400	27570600	E3
chr9	27570600	27571000	E5
chr9	27571000	27571400	E3
chr9	27571400	27574800	E5
chr9	27574800	27577200	E10
chr9	27577200	27579000	E11
chr9	27579000	27581000	E10
chr9	27581000	27581400	E2
chr9	27581400	27581800	E3
chr9	27581800	27582200	E4
chr9	27582200	27582400	E3
chr9	27582400	27585400	E4
chr9	27585400	27586000	E2
chr9	27586000	27586400	E5
chr9	27586400	27588400	E4
chr9	27588400	27588800	E5
chr9	27588800	27589200	E4
chr9	27589200	27590200	E3
chr9	27590200	27595600	E4
chr9	27595600	27596200	E2
chr9	27596200	27598800	E4
chr9	27598800	27599000	E3
chr9	27599000	27599800	E4
chr9	27599800	27600200	E5
chr9	27600200	27600400	E3
chr9	27600400	27603200	E4
chr9	27603200	27603400	E2
chr9	27603400	27609000	E4
chr9	27609000	27609200	E2
chr9	27609200	27619800	E8
chr9	27619800	27620400	E2
chr9	27620400	27628200	E4
chr9	27628200	27628600	E2
chr9	27628600	27635000	E4
chr9	27635000	27635400	E2
chr9	27635400	27635800	E4
chr9	27635800	27636000	E2
chr9	27636000	27637400	E4
chr9	27637400	27643800	E10
chr9	27643800	27644600	E4
chr9	27644600	27646200	E2
chr9	27646200	27647000	E4
chr9	27647000	27647200	E2
chr9	27647200	27648000	E10
chr9	27648000	27648200	E8
chr9	27648200	27649400	E10
chr9	27649400	27655000	E8
chr9	27655000	27656400	E2
chr9	27656400	27690600	E10
chr9	27690600	27691400	E2
chr9	27691400	27695000	E10
chr9	27695000	27695600	E11
chr9	27695600	27695800	E10
chr9	27695800	27696000	E11
chr9	27696000	27699800	E10
chr9	27699800	27700400	E4
chr9	27700400	27700800	E3
chr9	27700800	27701200	E4
chr9	27701200	27701800	E5
chr9	27701800	27703000	E4
chr9	27703000	27703200	E3
chr9	27703200	27704200	E4
chr9	27704200	27719400	E10
chr9	27719400	27719800	E2
chr9	27719800	27725800	E4
chr9	27725800	27726000	E2
chr9	27726000	27726400	E4
chr9	27726400	27726600	E1
chr9	27726600	27740000	E10
chr9	27740000	27740200	E11
chr9	27740200	27740400	E10
chr9	27740400	27742200	E11
chr9	27742200	27742400	E10
chr9	27742400	27742600	E11
chr9	27742600	27763800	E10
chr9	27763800	27772000	E8
chr9	27772000	27789000	E10
chr9	27789000	27790200	E11
chr9	27790200	27831200	E10
chr9	27831200	27831600	E11
chr9	27831600	27835800	E10
chr9	27835800	27836400	E11
chr9	27836400	27997400	E10
chr9	27997400	27997600	E11
chr9	27997600	27997800	E10
chr9	27997800	27998800	E11
chr9	27998800	28024200	E10
chr9	28024200	28024800	E11
chr9	28024800	28111000	E10
chr9	28111000	28111600	E11
chr9	28111600	28111800	E10
chr9	28111800	28112000	E11
chr9	28112000	28113000	E10
chr9	28113000	28113600	E11
chr9	28113600	28114200	E10
chr9	28114200	28114800	E11
chr9	28114800	28116200	E10
chr9	28116200	28118200	E11
chr9	28118200	28145800	E10
chr9	28145800	28146200	E11
chr9	28146200	28147000	E10
chr9	28147000	28150600	E11
chr9	28150600	28156600	E10
chr9	28156600	28158400	E11
chr9	28158400	28167600	E10
chr9	28167600	28168000	E11
chr9	28168000	28171000	E10
chr9	28171000	28172000	E11
chr9	28172000	28186600	E10
chr9	28186600	28188600	E11
chr9	28188600	28189200	E10
chr9	28189200	28190800	E11
chr9	28190800	28224000	E10
chr9	28224000	28224400	E11
chr9	28224400	28233800	E10
chr9	28233800	28235200	E11
chr9	28235200	28240800	E10
chr9	28240800	28243400	E11
chr9	28243400	28246000	E10
chr9	28246000	28246400	E11
chr9	28246400	28253800	E10
chr9	28253800	28254000	E11
chr9	28254000	28275000	E10
chr9	28275000	28275400	E11
chr9	28275400	28277400	E10
chr9	28277400	28277800	E11
chr9	28277800	28292000	E10
chr9	28292000	28292600	E11
chr9	28292600	28293000	E10
chr9	28293000	28293200	E11
chr9	28293200	28308800	E10
chr9	28308800	28309600	E11
chr9	28309600	28314000	E10
chr9	28314000	28314200	E11
chr9	28314200	28314400	E10
chr9	28314400	28315000	E11
chr9	28315000	28325600	E10
chr9	28325600	28326200	E11
chr9	28326200	28326800	E10
chr9	28326800	28327200	E11
chr9	28327200	28337800	E10
chr9	28337800	28338200	E11
chr9	28338200	28348000	E10
chr9	28348000	28350800	E11
chr9	28350800	28352800	E10
chr9	28352800	28354200	E11
chr9	28354200	28375200	E10
chr9	28375200	28376000	E11
chr9	28376000	28387200	E10
chr9	28387200	28387800	E11
chr9	28387800	28443200	E10
chr9	28443200	28445400	E11
chr9	28445400	28464800	E10
chr9	28464800	28465200	E11
chr9	28465200	28467000	E10
chr9	28467000	28467400	E11
chr9	28467400	28468200	E10
chr9	28468200	28468600	E11
chr9	28468600	28494400	E10
chr9	28494400	28495000	E11
chr9	28495000	28497000	E10
chr9	28497000	28497200	E11
chr9	28497200	28497400	E10
chr9	28497400	28498800	E11
chr9	28498800	28511000	E10
chr9	28511000	28512400	E11
chr9	28512400	28519000	E10
chr9	28519000	28519400	E11
chr9	28519400	28521400	E10
chr9	28521400	28521800	E11
chr9	28521800	28553200	E10
chr9	28553200	28554200	E11
chr9	28554200	28565200	E10
chr9	28565200	28565800	E11
chr9	28565800	28586600	E10
chr9	28586600	28586800	E11
chr9	28586800	28587000	E10
chr9	28587000	28588200	E11
chr9	28588200	28588800	E10
chr9	28588800	28589400	E11
chr9	28589400	28624800	E10
chr9	28624800	28625400	E11
chr9	28625400	28639200	E10
chr9	28639200	28639400	E11
chr9	28639400	28639600	E10
chr9	28639600	28640200	E11
chr9	28640200	28640800	E10
chr9	28640800	28641600	E11
chr9	28641600	28684400	E10
chr9	28684400	28685000	E11
chr9	28685000	28698600	E10
chr9	28698600	28700200	E11
chr9	28700200	28721400	E10
chr9	28721400	28721800	E11
chr9	28721800	28741200	E10
chr9	28741200	28742200	E11
chr9	28742200	28743200	E10
chr9	28743200	28743600	E11
chr9	28743600	28744400	E10
chr9	28744400	28744800	E11
chr9	28744800	28838800	E10
chr9	28838800	28840400	E11
chr9	28840400	28876600	E10
chr9	28876600	28877000	E11
chr9	28877000	28899200	E10
chr9	28899200	28900800	E11
chr9	28900800	28914800	E10
chr9	28914800	28915200	E11
chr9	28915200	28918000	E10
chr9	28918000	28918400	E11
chr9	28918400	28951000	E10
chr9	28951000	28951400	E11
chr9	28951400	28971200	E10
chr9	28971200	28972000	E11
chr9	28972000	28989800	E10
chr9	28989800	28991200	E11
chr9	28991200	28991400	E10
chr9	28991400	28991600	E11
chr9	28991600	29039400	E10
chr9	29039400	29039800	E11
chr9	29039800	29118800	E10
chr9	29118800	29119200	E11
chr9	29119200	29126800	E10
chr9	29126800	29127000	E11
chr9	29127000	29127200	E10
chr9	29127200	29128400	E11
chr9	29128400	29130400	E10
chr9	29130400	29131000	E11
chr9	29131000	29132000	E10
chr9	29132000	29132800	E11
chr9	29132800	29149200	E10
chr9	29149200	29150200	E11
chr9	29150200	29160800	E10
chr9	29160800	29161200	E11
chr9	29161200	29188400	E10
chr9	29188400	29189800	E11
chr9	29189800	29211400	E10
chr9	29211400	29211600	E5
chr9	29211600	29215200	E6
chr9	29215200	29215400	E7
chr9	29215400	29217000	E8
chr9	29217000	29258400	E10
chr9	29258400	29259000	E11
chr9	29259000	29270200	E10
chr9	29270200	29271800	E11
chr9	29271800	29272000	E10
chr9	29272000	29272200	E11
chr9	29272200	29294600	E10
chr9	29294600	29295000	E11
chr9	29295000	29299800	E10
chr9	29299800	29300600	E11
chr9	29300600	29305800	E10
chr9	29305800	29306400	E11
chr9	29306400	29306600	E10
chr9	29306600	29306800	E11
chr9	29306800	29316800	E10
chr9	29316800	29317200	E11
chr9	29317200	29323600	E10
chr9	29323600	29323800	E2
chr9	29323800	29358600	E10
chr9	29358600	29359800	E11
chr9	29359800	29377600	E10
chr9	29377600	29377800	E11
chr9	29377800	29378000	E10
chr9	29378000	29378600	E11
chr9	29378600	29381000	E10
chr9	29381000	29385600	E11
chr9	29385600	29428800	E10
chr9	29428800	29429200	E11
chr9	29429200	29435000	E10
chr9	29435000	29435600	E11
chr9	29435600	29444400	E10
chr9	29444400	29444800	E11
chr9	29444800	29450000	E10
chr9	29450000	29453200	E11
chr9	29453200	29456000	E10
chr9	29456000	29456400	E11
chr9	29456400	29460600	E10
chr9	29460600	29461000	E11
chr9	29461000	29462600	E10
chr9	29462600	29463400	E11
chr9	29463400	29471000	E10
chr9	29471000	29473400	E11
chr9	29473400	29502800	E10
chr9	29502800	29503800	E11
chr9	29503800	29505200	E10
chr9	29505200	29505600	E11
chr9	29505600	29509200	E10
chr9	29509200	29509400	E11
chr9	29509400	29509600	E10
chr9	29509600	29510600	E11
chr9	29510600	29511800	E10
chr9	29511800	29512000	E11
chr9	29512000	29512400	E10
chr9	29512400	29513000	E11
chr9	29513000	29547400	E10
chr9	29547400	29547600	E11
chr9	29547600	29548000	E10
chr9	29548000	29548600	E11
chr9	29548600	29553800	E10
chr9	29553800	29554400	E11
chr9	29554400	29562000	E10
chr9	29562000	29563400	E11
chr9	29563400	29608200	E10
chr9	29608200	29608600	E11
chr9	29608600	29629400	E10
chr9	29629400	29629800	E11
chr9	29629800	29655200	E10
chr9	29655200	29655400	E11
chr9	29655400	29655600	E10
chr9	29655600	29656800	E11
chr9	29656800	29657400	E10
chr9	29657400	29658400	E11
chr9	29658400	29658600	E10
chr9	29658600	29658800	E11
chr9	29658800	29688600	E10
chr9	29688600	29689000	E11
chr9	29689000	29726000	E10
chr9	29726000	29727400	E11
chr9	29727400	29730400	E10
chr9	29730400	29732600	E11
chr9	29732600	29733600	E10
chr9	29733600	29734400	E11
chr9	29734400	29736600	E10
chr9	29736600	29736800	E11
chr9	29736800	29737000	E10
chr9	29737000	29737600	E11
chr9	29737600	29760800	E10
chr9	29760800	29762200	E11
chr9	29762200	29775800	E10
chr9	29775800	29776000	E11
chr9	29776000	29809000	E10
chr9	29809000	29809200	E11
chr9	29809200	29809400	E10
chr9	29809400	29811800	E11
chr9	29811800	29816200	E10
chr9	29816200	29817800	E11
chr9	29817800	29827200	E10
chr9	29827200	29828600	E11
chr9	29828600	29888400	E10
chr9	29888400	29889600	E11
chr9	29889600	29928000	E10
chr9	29928000	29928600	E11
chr9	29928600	29928800	E10
chr9	29928800	29929000	E11
chr9	29929000	29950600	E10
chr9	29950600	29951200	E11
chr9	29951200	29951400	E10
chr9	29951400	29951600	E11
chr9	29951600	29968800	E10
chr9	29968800	29969400	E11
chr9	29969400	29969600	E10
chr9	29969600	29969800	E11
chr9	29969800	29997600	E10
chr9	29997600	29997800	E11
chr9	29997800	29998000	E10
chr9	29998000	29999400	E11
chr9	29999400	30000800	E10
chr9	30000800	30001400	E11
chr9	30001400	30001800	E10
chr9	30001800	30002000	E11
chr9	30002000	30031000	E10
chr9	30031000	30031400	E11
chr9	30031400	30032000	E10
chr9	30032000	30032400	E11
chr9	30032400	30075200	E10
chr9	30075200	30075600	E11
chr9	30075600	30077400	E10
chr9	30077400	30078400	E11
chr9	30078400	30078800	E12
chr9	30078800	30106800	E10
chr9	30106800	30108800	E11
chr9	30108800	30109200	E10
chr9	30109200	30109400	E11
chr9	30109400	30110400	E10
chr9	30110400	30110800	E11
chr9	30110800	30140400	E10
chr9	30140400	30140800	E11
chr9	30140800	30189800	E10
chr9	30189800	30190400	E11
chr9	30190400	30198000	E10
chr9	30198000	30201000	E11
chr9	30201000	30201200	E10
chr9	30201200	30201400	E11
chr9	30201400	30264000	E10
chr9	30264000	30264200	E11
chr9	30264200	30264400	E10
chr9	30264400	30265400	E11
chr9	30265400	30279000	E10
chr9	30279000	30280400	E11
chr9	30280400	30281000	E10
chr9	30281000	30284200	E11
chr9	30284200	30292400	E10
chr9	30292400	30293000	E11
chr9	30293000	30299000	E10
chr9	30299000	30300200	E11
chr9	30300200	30300600	E12
chr9	30300600	30301000	E2
chr9	30301000	30301400	E3
chr9	30301400	30302400	E4
chr9	30302400	30305600	E10
chr9	30305600	30306200	E11
chr9	30306200	30349000	E10
chr9	30349000	30350400	E11
chr9	30350400	30351400	E10
chr9	30351400	30351800	E11
chr9	30351800	30389800	E10
chr9	30389800	30390200	E11
chr9	30390200	30401400	E10
chr9	30401400	30401800	E11
chr9	30401800	30411400	E10
chr9	30411400	30412000	E11
chr9	30412000	30414600	E10
chr9	30414600	30415400	E11
chr9	30415400	30424600	E10
chr9	30424600	30426000	E11
chr9	30426000	30439000	E10
chr9	30439000	30439400	E11
chr9	30439400	30440400	E10
chr9	30440400	30441000	E11
chr9	30441000	30441800	E10
chr9	30441800	30442800	E11
chr9	30442800	30450200	E10
chr9	30450200	30450600	E11
chr9	30450600	30465600	E10
chr9	30465600	30466600	E11
chr9	30466600	30466800	E10
chr9	30466800	30467000	E11
chr9	30467000	30497600	E10
chr9	30497600	30498000	E11
chr9	30498000	30514000	E10
chr9	30514000	30515400	E11
chr9	30515400	30530800	E10
chr9	30530800	30531400	E11
chr9	30531400	30536000	E10
chr9	30536000	30536200	E11
chr9	30536200	30536400	E10
chr9	30536400	30537600	E11
chr9	30537600	30537800	E10
chr9	30537800	30538000	E11
chr9	30538000	30539400	E10
chr9	30539400	30541200	E11
chr9	30541200	30548800	E10
chr9	30548800	30549200	E11
chr9	30549200	30574400	E10
chr9	30574400	30576000	E11
chr9	30576000	30582200	E10
chr9	30582200	30582600	E11
chr9	30582600	30592800	E10
chr9	30592800	30593400	E11
chr9	30593400	30646400	E10
chr9	30646400	30648200	E11
chr9	30648200	30671200	E10
chr9	30671200	30671600	E11
chr9	30671600	30688400	E10
chr9	30688400	30689800	E11
chr9	30689800	30690000	E10
chr9	30690000	30690200	E11
chr9	30690200	30758400	E10
chr9	30758400	30759800	E11
chr9	30759800	30785200	E10
chr9	30785200	30786200	E11
chr9	30786200	30790400	E10
chr9	30790400	30791000	E11
chr9	30791000	30799400	E10
chr9	30799400	30800400	E11
chr9	30800400	30825600	E10
chr9	30825600	30826200	E11
chr9	30826200	30851200	E10
chr9	30851200	30851800	E11
chr9	30851800	30943000	E10
chr9	30943000	30943200	E11
chr9	30943200	30943400	E10
chr9	30943400	30945200	E11
chr9	30945200	30951600	E10
chr9	30951600	30952000	E11
chr9	30952000	30961800	E10
chr9	30961800	30963400	E11
chr9	30963400	30981200	E10
chr9	30981200	30982800	E11
chr9	30982800	30983000	E10
chr9	30983000	30983200	E11
chr9	30983200	30999600	E10
chr9	30999600	30999800	E11
chr9	30999800	31002400	E10
chr9	31002400	31003400	E11
chr9	31003400	31004400	E10
chr9	31004400	31005800	E11
chr9	31005800	31061200	E10
chr9	31061200	31062400	E11
chr9	31062400	31071200	E10
chr9	31071200	31072200	E11
chr9	31072200	31118200	E10
chr9	31118200	31119800	E8
chr9	31119800	31120400	E1
chr9	31120400	31120600	E2
chr9	31120600	31121200	E10
chr9	31121200	31121600	E11
chr9	31121600	31122400	E10
chr9	31122400	31123200	E11
chr9	31123200	31155000	E10
chr9	31155000	31155600	E11
chr9	31155600	31159800	E10
chr9	31159800	31161000	E11
chr9	31161000	31165800	E10
chr9	31165800	31166000	E11
chr9	31166000	31166200	E10
chr9	31166200	31166800	E11
chr9	31166800	31211200	E10
chr9	31211200	31211600	E2
chr9	31211600	31225000	E10
chr9	31225000	31226000	E11
chr9	31226000	31228200	E10
chr9	31228200	31231200	E11
chr9	31231200	31231400	E10
chr9	31231400	31231600	E11
chr9	31231600	31253600	E10
chr9	31253600	31255400	E11
chr9	31255400	31260400	E10
chr9	31260400	31260800	E4
chr9	31260800	31261200	E3
chr9	31261200	31261800	E4
chr9	31261800	31291000	E10
chr9	31291000	31291200	E11
chr9	31291200	31294000	E10
chr9	31294000	31294200	E11
chr9	31294200	31295000	E12
chr9	31295000	31296600	E11
chr9	31296600	31298000	E10
chr9	31298000	31300000	E11
chr9	31300000	31320600	E10
chr9	31320600	31321000	E12
chr9	31321000	31322200	E2
chr9	31322200	31324200	E4
chr9	31324200	31324600	E3
chr9	31324600	31325400	E4
chr9	31325400	31326200	E3
chr9	31326200	31326400	E12
chr9	31326400	31327000	E10
chr9	31327000	31327400	E11
chr9	31327400	31328000	E10
chr9	31328000	31330000	E11
chr9	31330000	31330600	E10
chr9	31330600	31334400	E11
chr9	31334400	31335400	E12
chr9	31335400	31335800	E3
chr9	31335800	31336000	E2
chr9	31336000	31344600	E10
chr9	31344600	31345000	E12
chr9	31345000	31347400	E4
chr9	31347400	31347600	E3
chr9	31347600	31349800	E4
chr9	31349800	31350000	E12
chr9	31350000	31350400	E11
chr9	31350400	31411400	E10
chr9	31411400	31411800	E11
chr9	31411800	31419200	E10
chr9	31419200	31419800	E11
chr9	31419800	31468800	E10
chr9	31468800	31469000	E11
chr9	31469000	31471000	E10
chr9	31471000	31471200	E2
chr9	31471200	31471800	E4
chr9	31471800	31472200	E2
chr9	31472200	31478000	E10
chr9	31478000	31478400	E11
chr9	31478400	31495800	E10
chr9	31495800	31498000	E11
chr9	31498000	31513800	E10
chr9	31513800	31514200	E11
chr9	31514200	31517800	E10
chr9	31517800	31518000	E11
chr9	31518000	31518200	E10
chr9	31518200	31518600	E11
chr9	31518600	31519800	E12
chr9	31519800	31551600	E10
chr9	31551600	31552000	E11
chr9	31552000	31553000	E10
chr9	31553000	31553400	E11
chr9	31553400	31557400	E10
chr9	31557400	31558200	E11
chr9	31558200	31571400	E10
chr9	31571400	31572200	E11
chr9	31572200	31764200	E10
chr9	31764200	31765800	E11
chr9	31765800	31770400	E10
chr9	31770400	31775000	E11
chr9	31775000	31777200	E10
chr9	31777200	31778800	E11
chr9	31778800	31780400	E10
chr9	31780400	31782400	E11
chr9	31782400	31820600	E10
chr9	31820600	31822000	E11
chr9	31822000	31854200	E10
chr9	31854200	31854800	E11
chr9	31854800	31868600	E10
chr9	31868600	31870000	E11
chr9	31870000	31887200	E10
chr9	31887200	31889200	E11
chr9	31889200	31898400	E10
chr9	31898400	31898800	E11
chr9	31898800	31931400	E10
chr9	31931400	31931800	E11
chr9	31931800	31937400	E10
chr9	31937400	31938400	E11
chr9	31938400	31949800	E10
chr9	31949800	31951200	E11
chr9	31951200	31959000	E10
chr9	31959000	31961000	E11
chr9	31961000	31980600	E10
chr9	31980600	31982200	E11
chr9	31982200	31987800	E10
chr9	31987800	31990800	E11
chr9	31990800	32074800	E10
chr9	32074800	32076000	E11
chr9	32076000	32098400	E10
chr9	32098400	32099400	E11
chr9	32099400	32100400	E10
chr9	32100400	32101000	E11
chr9	32101000	32128200	E10
chr9	32128200	32129200	E11
chr9	32129200	32148600	E10
chr9	32148600	32151600	E11
chr9	32151600	32152600	E10
chr9	32152600	32153000	E11
chr9	32153000	32153600	E10
chr9	32153600	32153800	E11
chr9	32153800	32154200	E10
chr9	32154200	32156200	E11
chr9	32156200	32165600	E10
chr9	32165600	32166000	E11
chr9	32166000	32166600	E10
chr9	32166600	32168000	E11
chr9	32168000	32184200	E10
chr9	32184200	32184400	E11
chr9	32184400	32190400	E10
chr9	32190400	32191000	E11
chr9	32191000	32230000	E10
chr9	32230000	32231200	E11
chr9	32231200	32256200	E10
chr9	32256200	32257200	E2
chr9	32257200	32342200	E10
chr9	32342200	32343000	E2
chr9	32343000	32344400	E4
chr9	32344400	32344600	E2
chr9	32344600	32345000	E3
chr9	32345000	32345600	E4
chr9	32345600	32378000	E10
chr9	32378000	32379400	E8
chr9	32379400	32379800	E1
chr9	32379800	32383000	E8
chr9	32383000	32383600	E2
chr9	32383600	32385400	E5
chr9	32385400	32385800	E4
chr9	32385800	32386200	E2
chr9	32386200	32390000	E4
chr9	32390000	32390200	E2
chr9	32390200	32403600	E10
chr9	32403600	32403800	E2
chr9	32403800	32404600	E4
chr9	32404600	32404800	E2
chr9	32404800	32426600	E10
chr9	32426600	32426800	E2
chr9	32426800	32427200	E4
chr9	32427200	32427400	E2
chr9	32427400	32435800	E4
chr9	32435800	32444000	E10
chr9	32444000	32444600	E11
chr9	32444600	32469000	E10
chr9	32469000	32469600	E2
chr9	32469600	32470800	E4
chr9	32470800	32471200	E2
chr9	32471200	32483600	E10
chr9	32483600	32484000	E2
chr9	32484000	32498200	E10
chr9	32498200	32498400	E2
chr9	32498400	32502600	E4
chr9	32502600	32502800	E2
chr9	32502800	32504200	E4
chr9	32504200	32504600	E2
chr9	32504600	32508400	E4
chr9	32508400	32508600	E3
chr9	32508600	32509000	E2
chr9	32509000	32509400	E3
chr9	32509400	32509600	E2
chr9	32509600	32510200	E4
chr9	32510200	32514000	E10
chr9	32514000	32514800	E11
chr9	32514800	32515200	E10
chr9	32515200	32515400	E2
chr9	32515400	32515800	E4
chr9	32515800	32516600	E2
chr9	32516600	32517000	E4
chr9	32517000	32517200	E2
chr9	32517200	32518800	E4
chr9	32518800	32519000	E12
chr9	32519000	32520600	E4
chr9	32520600	32521000	E2
chr9	32521000	32522600	E4
chr9	32522600	32523200	E2
chr9	32523200	32524000	E3
chr9	32524000	32524600	E2
chr9	32524600	32526800	E5
chr9	32526800	32545400	E4
chr9	32545400	32545800	E2
chr9	32545800	32546800	E4
chr9	32546800	32547200	E2
chr9	32547200	32547800	E4
chr9	32547800	32549400	E2
chr9	32549400	32550000	E4
chr9	32550000	32553600	E5
chr9	32553600	32556800	E4
chr9	32556800	32557000	E2
chr9	32557000	32557800	E3
chr9	32557800	32558200	E4
chr9	32558200	32558600	E2
chr9	32558600	32566400	E4
chr9	32566400	32566800	E2
chr9	32566800	32569000	E4
chr9	32569000	32569400	E2
chr9	32569400	32570000	E4
chr9	32570000	32570400	E3
chr9	32570400	32570600	E2
chr9	32570600	32572200	E4
chr9	32572200	32573800	E5
chr9	32573800	32579600	E4
chr9	32579600	32580200	E1
chr9	32580200	32582400	E8
chr9	32582400	32603800	E10
chr9	32603800	32604200	E1
chr9	32604200	32604400	E2
chr9	32604400	32605600	E10
chr9	32605600	32606200	E11
chr9	32606200	32609200	E10
chr9	32609200	32621400	E8
chr9	32621400	32632600	E10
chr9	32632600	32633000	E11
chr9	32633000	32651000	E10
chr9	32651000	32651200	E11
chr9	32651200	32660400	E10
chr9	32660400	32660800	E11
chr9	32660800	32672800	E10
chr9	32672800	32673000	E11
chr9	32673000	32673400	E10
chr9	32673400	32674000	E11
chr9	32674000	32679200	E10
chr9	32679200	32679400	E11
chr9	32679400	32684000	E10
chr9	32684000	32685200	E11
chr9	32685200	32689800	E10
chr9	32689800	32691000	E11
chr9	32691000	32693800	E10
chr9	32693800	32694400	E11
chr9	32694400	32709800	E10
chr9	32709800	32710000	E11
chr9	32710000	32727600	E10
chr9	32727600	32727800	E11
chr9	32727800	32728000	E10
chr9	32728000	32728400	E11
chr9	32728400	32728800	E12
chr9	32728800	32730000	E11
chr9	32730000	32730800	E10
chr9	32730800	32731400	E11
chr9	32731400	32732400	E10
chr9	32732400	32732600	E11
chr9	32732600	32732800	E10
chr9	32732800	32734200	E11
chr9	32734200	32743400	E10
chr9	32743400	32744200	E11
chr9	32744200	32779000	E10
chr9	32779000	32779200	E11
chr9	32779200	32781800	E8
chr9	32781800	32782800	E9
chr9	32782800	32783600	E7
chr9	32783600	32785200	E9
chr9	32785200	32786800	E8
chr9	32786800	32794600	E10
chr9	32794600	32797800	E11
chr9	32797800	32865800	E10
chr9	32865800	32866600	E2
chr9	32866600	32867800	E4
chr9	32867800	32868200	E2
chr9	32868200	32877000	E8
chr9	32877000	32900000	E10
chr9	32900000	32901800	E8
chr9	32901800	32902600	E9
chr9	32902600	32906400	E8
chr9	32906400	32906600	E2
chr9	32906600	32906800	E12
chr9	32906800	32907400	E11
chr9	32907400	32908800	E10
chr9	32908800	32909800	E11
chr9	32909800	32921600	E10
chr9	32921600	32922200	E11
chr9	32922200	32927000	E10
chr9	32927000	32928200	E2
chr9	32928200	32928600	E8
chr9	32928600	32937400	E10
chr9	32937400	32938000	E11
chr9	32938000	32938600	E10
chr9	32938600	32939200	E11
chr9	32939200	32954000	E10
chr9	32954000	32957400	E8
chr9	32957400	32957800	E10
chr9	32957800	32958800	E11
chr9	32958800	32968200	E10
chr9	32968200	32968600	E1
chr9	32968600	32974000	E4
chr9	32974000	32987200	E10
chr9	32987200	32989600	E4
chr9	32989600	32990000	E2
chr9	32990000	32992400	E4
chr9	32992400	32992800	E2
chr9	32992800	32993200	E3
chr9	32993200	32993600	E4
chr9	32993600	32994600	E2
chr9	32994600	32995400	E4
chr9	32995400	32995800	E2
chr9	32995800	32997600	E4
chr9	32997600	32997800	E2
chr9	32997800	32999600	E4
chr9	32999600	33000800	E2
chr9	33000800	33002400	E5
chr9	33002400	33002600	E3
chr9	33002600	33003200	E2
chr9	33003200	33011600	E4
chr9	33011600	33012000	E3
chr9	33012000	33012400	E4
chr9	33012400	33012800	E2
chr9	33012800	33013800	E4
chr9	33013800	33014200	E2
chr9	33014200	33022800	E4
chr9	33022800	33023200	E3
chr9	33023200	33023800	E2
chr9	33023800	33024000	E3
chr9	33024000	33026600	E5
chr9	33026600	33026800	E4
chr9	33026800	33028000	E3
chr9	33028000	33028200	E2
chr9	33028200	33031000	E4
chr9	33031000	33031200	E2
chr9	33031200	33031600	E3
chr9	33031600	33031800	E2
chr9	33031800	33035600	E4
chr9	33035600	33035800	E2
chr9	33035800	33036000	E4
chr9	33036000	33036200	E2
chr9	33036200	33037400	E4
chr9	33037400	33037600	E3
chr9	33037600	33038000	E4
chr9	33038000	33038400	E2
chr9	33038400	33040200	E4
chr9	33040200	33041000	E2
chr9	33041000	33041600	E3
chr9	33041600	33042400	E4
chr9	33042400	33043800	E3
chr9	33043800	33045000	E5
chr9	33045000	33049600	E4
chr9	33049600	33049800	E3
chr9	33049800	33050400	E4
chr9	33050400	33050600	E2
chr9	33050600	33050800	E3
chr9	33050800	33051000	E2
chr9	33051000	33051400	E4
chr9	33051400	33052000	E2
chr9	33052000	33061000	E10
chr9	33061000	33061800	E4
chr9	33061800	33062000	E2
chr9	33062000	33064600	E4
chr9	33064600	33065200	E2
chr9	33065200	33065600	E4
chr9	33065600	33066000	E5
chr9	33066000	33066800	E3
chr9	33066800	33067000	E2
chr9	33067000	33069400	E4
chr9	33069400	33069800	E2
chr9	33069800	33072000	E4
chr9	33072000	33072800	E2
chr9	33072800	33073200	E4
chr9	33073200	33073800	E2
chr9	33073800	33074200	E4
chr9	33074200	33075200	E2
chr9	33075200	33075400	E3
chr9	33075400	33075600	E2
chr9	33075600	33075800	E3
chr9	33075800	33077600	E5
chr9	33077600	33078000	E3
chr9	33078000	33080400	E4
chr9	33080400	33081200	E2
chr9	33081200	33081800	E1
chr9	33081800	33082000	E5
chr9	33082000	33082200	E3
chr9	33082200	33082800	E5
chr9	33082800	33083400	E3
chr9	33083400	33084400	E2
chr9	33084400	33084800	E4
chr9	33084800	33085400	E2
chr9	33085400	33085800	E12
chr9	33085800	33086400	E2
chr9	33086400	33106200	E10
chr9	33106200	33108000	E2
chr9	33108000	33109200	E4
chr9	33109200	33109600	E2
chr9	33109600	33110600	E3
chr9	33110600	33110800	E2
chr9	33110800	33111600	E4
chr9	33111600	33111800	E2
chr9	33111800	33112000	E3
chr9	33112000	33112400	E2
chr9	33112400	33113200	E4
chr9	33113200	33114200	E2
chr9	33114200	33115400	E3
chr9	33115400	33115800	E4
chr9	33115800	33116400	E2
chr9	33116400	33119600	E3
chr9	33119600	33121400	E2
chr9	33121400	33121800	E4
chr9	33121800	33123600	E2
chr9	33123600	33127200	E3
chr9	33127200	33127400	E2
chr9	33127400	33127800	E4
chr9	33127800	33128600	E2
chr9	33128600	33130800	E3
chr9	33130800	33131200	E5
chr9	33131200	33131800	E3
chr9	33131800	33132200	E4
chr9	33132200	33134200	E3
chr9	33134200	33134600	E2
chr9	33134600	33135400	E3
chr9	33135400	33140000	E5
chr9	33140000	33140800	E3
chr9	33140800	33144400	E5
chr9	33144400	33147200	E3
chr9	33147200	33147800	E2
chr9	33147800	33148600	E3
chr9	33148600	33148800	E2
chr9	33148800	33149200	E4
chr9	33149200	33149400	E2
chr9	33149400	33149800	E3
chr9	33149800	33150800	E4
chr9	33150800	33151200	E3
chr9	33151200	33151600	E5
chr9	33151600	33153200	E3
chr9	33153200	33153800	E4
chr9	33153800	33154200	E5
chr9	33154200	33154400	E4
chr9	33154400	33155400	E3
chr9	33155400	33155600	E5
chr9	33155600	33156000	E3
chr9	33156000	33156600	E5
chr9	33156600	33157400	E3
chr9	33157400	33157800	E4
chr9	33157800	33158000	E3
chr9	33158000	33168600	E5
chr9	33168600	33169400	E3
chr9	33169400	33169800	E2
chr9	33169800	33170400	E4
chr9	33170400	33170600	E2
chr9	33170600	33170800	E3
chr9	33170800	33171200	E1
chr9	33171200	33171400	E3
chr9	33171400	33177800	E4
chr9	33177800	33178000	E2
chr9	33178000	33178600	E4
chr9	33178600	33199400	E8
chr9	33199400	33201800	E4
chr9	33201800	33202200	E2
chr9	33202200	33203400	E3
chr9	33203400	33203800	E2
chr9	33203800	33214200	E10
chr9	33214200	33220400	E8
chr9	33220400	33221000	E2
chr9	33221000	33221200	E3
chr9	33221200	33221800	E5
chr9	33221800	33222000	E3
chr9	33222000	33222600	E2
chr9	33222600	33225000	E4
chr9	33225000	33226000	E2
chr9	33226000	33226200	E3
chr9	33226200	33226600	E4
chr9	33226600	33228400	E3
chr9	33228400	33229200	E2
chr9	33229200	33240000	E4
chr9	33240000	33240200	E3
chr9	33240200	33240600	E2
chr9	33240600	33241600	E4
chr9	33241600	33248200	E10
chr9	33248200	33249000	E4
chr9	33249000	33249600	E2
chr9	33249600	33256800	E4
chr9	33256800	33257200	E2
chr9	33257200	33259000	E4
chr9	33259000	33259400	E2
chr9	33259400	33261800	E4
chr9	33261800	33262800	E2
chr9	33262800	33266400	E5
chr9	33266400	33266600	E3
chr9	33266600	33266800	E2
chr9	33266800	33269200	E4
chr9	33269200	33270000	E2
chr9	33270000	33270800	E4
chr9	33270800	33271000	E3
chr9	33271000	33273000	E4
chr9	33273000	33273400	E2
chr9	33273400	33287200	E4
chr9	33287200	33287600	E3
chr9	33287600	33288000	E4
chr9	33288000	33288200	E2
chr9	33288200	33289000	E3
chr9	33289000	33291800	E5
chr9	33291800	33293200	E3
chr9	33293200	33294400	E4
chr9	33294400	33294600	E2
chr9	33294600	33295400	E3
chr9	33295400	33295800	E4
chr9	33295800	33296200	E3
chr9	33296200	33296600	E5
chr9	33296600	33298800	E3
chr9	33298800	33299000	E2
chr9	33299000	33299400	E4
chr9	33299400	33299800	E3
chr9	33299800	33300600	E2
chr9	33300600	33301000	E3
chr9	33301000	33301200	E2
chr9	33301200	33303400	E4
chr9	33303400	33303600	E3
chr9	33303600	33304400	E2
chr9	33304400	33306000	E4
chr9	33306000	33306200	E3
chr9	33306200	33308800	E4
chr9	33308800	33309000	E3
chr9	33309000	33309600	E4
chr9	33309600	33309800	E3
chr9	33309800	33323400	E4
chr9	33323400	33324800	E10
chr9	33324800	33325400	E11
chr9	33325400	33337200	E10
chr9	33337200	33338600	E4
chr9	33338600	33340600	E12
chr9	33340600	33340800	E11
chr9	33340800	33350200	E10
chr9	33350200	33352400	E4
chr9	33352400	33352600	E3
chr9	33352600	33374600	E4
chr9	33374600	33375200	E1
chr9	33375200	33375600	E5
chr9	33375600	33377200	E2
chr9	33377200	33391200	E10
chr9	33391200	33403000	E8
chr9	33403000	33404200	E1
chr9	33404200	33413600	E4
chr9	33413600	33413800	E2
chr9	33413800	33414800	E3
chr9	33414800	33417600	E5
chr9	33417600	33418800	E3
chr9	33418800	33419200	E2
chr9	33419200	33420400	E4
chr9	33420400	33420600	E3
chr9	33420600	33427000	E4
chr9	33427000	33428000	E2
chr9	33428000	33436000	E4
chr9	33436000	33436200	E2
chr9	33436200	33437000	E4
chr9	33437000	33437200	E3
chr9	33437200	33437400	E2
chr9	33437400	33437600	E3
chr9	33437600	33438600	E2
chr9	33438600	33441400	E4
chr9	33441400	33441600	E2
chr9	33441600	33444800	E3
chr9	33444800	33448800	E5
chr9	33448800	33449600	E3
chr9	33449600	33449800	E4
chr9	33449800	33450400	E2
chr9	33450400	33450800	E4
chr9	33450800	33451400	E2
chr9	33451400	33452000	E4
chr9	33452000	33452600	E2
chr9	33452600	33459800	E3
chr9	33459800	33460800	E2
chr9	33460800	33461800	E4
chr9	33461800	33462400	E3
chr9	33462400	33466200	E4
chr9	33466200	33466400	E3
chr9	33466400	33467200	E1
chr9	33467200	33467400	E3
chr9	33467400	33471800	E4
chr9	33471800	33472000	E2
chr9	33472000	33474800	E5
chr9	33474800	33476600	E4
chr9	33476600	33476800	E2
chr9	33476800	33510000	E10
chr9	33510000	33510600	E4
chr9	33510600	33511400	E5
chr9	33511400	33511800	E2
chr9	33511800	33512200	E8
chr9	33512200	33514600	E10
chr9	33514600	33515800	E11
chr9	33515800	33518600	E10
chr9	33518600	33523200	E8
chr9	33523200	33523400	E7
chr9	33523400	33525000	E6
chr9	33525000	33525200	E9
chr9	33525200	33544000	E8
chr9	33544000	33578800	E10
chr9	33578800	33579200	E2
chr9	33579200	33583200	E4
chr9	33583200	33583400	E2
chr9	33583400	33594600	E10
chr9	33594600	33597200	E8
chr9	33597200	33598200	E2
chr9	33598200	33600000	E10
chr9	33600000	33601400	E11
chr9	33601400	33602400	E10
chr9	33602400	33609800	E8
chr9	33609800	33612200	E10
chr9	33612200	33614400	E11
chr9	33614400	33617000	E10
chr9	33617000	33617800	E8
chr9	33617800	33618200	E1
chr9	33618200	33623800	E8
chr9	33623800	33624600	E1
chr9	33624600	33629000	E8
chr9	33629000	33629400	E2
chr9	33629400	33633600	E8
chr9	33633600	33634400	E9
chr9	33634400	33638000	E8
chr9	33638000	33638600	E7
chr9	33638600	33638800	E9
chr9	33638800	33644000	E8
chr9	33644000	33665000	E10
chr9	33665000	33675800	E8
chr9	33675800	33676400	E9
chr9	33676400	33677600	E6
chr9	33677600	33685400	E8
chr9	33685400	33685800	E2
chr9	33685800	33686800	E4
chr9	33686800	33687000	E2
chr9	33687000	33687400	E4
chr9	33687400	33688000	E2
chr9	33688000	33690800	E4
chr9	33690800	33691400	E2
chr9	33691400	33715200	E10
chr9	33715200	33715600	E2
chr9	33715600	33718600	E4
chr9	33718600	33718800	E2
chr9	33718800	33719400	E3
chr9	33719400	33720400	E1
chr9	33720400	33720800	E2
chr9	33720800	33721600	E4
chr9	33721600	33721800	E2
chr9	33721800	33722600	E1
chr9	33722600	33727200	E8
chr9	33727200	33727800	E10
chr9	33727800	33728200	E11
chr9	33728200	33729600	E10
chr9	33729600	33738000	E8
chr9	33738000	33738400	E1
chr9	33738400	33739400	E10
chr9	33739400	33740000	E11
chr9	33740000	33741600	E10
chr9	33741600	33748200	E8
chr9	33748200	33748400	E7
chr9	33748400	33750000	E6
chr9	33750000	33750400	E7
chr9	33750400	33752000	E6
chr9	33752000	33752400	E7
chr9	33752400	33753800	E9
chr9	33753800	33754000	E7
chr9	33754000	33755200	E9
chr9	33755200	33759000	E8
chr9	33759000	33759200	E2
chr9	33759200	33759600	E3
chr9	33759600	33761400	E2
chr9	33761400	33769000	E10
chr9	33769000	33778600	E8
chr9	33778600	33779200	E1
chr9	33779200	33791800	E8
chr9	33791800	33792000	E2
chr9	33792000	33792400	E4
chr9	33792400	33792600	E2
chr9	33792600	33796400	E10
chr9	33796400	33796600	E11
chr9	33796600	33796800	E10
chr9	33796800	33797400	E11
chr9	33797400	33812800	E10
chr9	33812800	33813400	E2
chr9	33813400	33813800	E1
chr9	33813800	33814000	E4
chr9	33814000	33814200	E3
chr9	33814200	33814800	E5
chr9	33814800	33816000	E3
chr9	33816000	33819000	E5
chr9	33819000	33819400	E4
chr9	33819400	33820000	E5
chr9	33820000	33820200	E2
chr9	33820200	33821200	E4
chr9	33821200	33821400	E2
chr9	33821400	33822800	E3
chr9	33822800	33823800	E2
chr9	33823800	33824200	E4
chr9	33824200	33824800	E2
chr9	33824800	33825200	E4
chr9	33825200	33828800	E2
chr9	33828800	33829200	E3
chr9	33829200	33829800	E4
chr9	33829800	33830600	E3
chr9	33830600	33830800	E2
chr9	33830800	33831200	E4
chr9	33831200	33832000	E2
chr9	33832000	33832200	E3
chr9	33832200	33832400	E2
chr9	33832400	33832600	E3
chr9	33832600	33833000	E4
chr9	33833000	33833200	E2
chr9	33833200	33833600	E3
chr9	33833600	33834200	E4
chr9	33834200	33834600	E3
chr9	33834600	33835200	E2
chr9	33835200	33836400	E3
chr9	33836400	33836800	E5
chr9	33836800	33837800	E3
chr9	33837800	33838000	E2
chr9	33838000	33838600	E4
chr9	33838600	33839400	E2
chr9	33839400	33840000	E3
chr9	33840000	33840800	E4
chr9	33840800	33841000	E2
chr9	33841000	33841400	E3
chr9	33841400	33841600	E2
chr9	33841600	33842000	E4
chr9	33842000	33842400	E3
chr9	33842400	33842800	E2
chr9	33842800	33843200	E3
chr9	33843200	33843800	E5
chr9	33843800	33844000	E4
chr9	33844000	33846400	E3
chr9	33846400	33847000	E4
chr9	33847000	33847400	E3
chr9	33847400	33848200	E2
chr9	33848200	33848600	E4
chr9	33848600	33850600	E3
chr9	33850600	33851800	E4
chr9	33851800	33852000	E2
chr9	33852000	33853000	E3
chr9	33853000	33854400	E4
chr9	33854400	33855000	E2
chr9	33855000	33855600	E4
chr9	33855600	33855800	E2
chr9	33855800	33856200	E3
chr9	33856200	33857000	E4
chr9	33857000	33857600	E2
chr9	33857600	33858400	E4
chr9	33858400	33859200	E3
chr9	33859200	33859800	E4
chr9	33859800	33860200	E3
chr9	33860200	33860600	E4
chr9	33860600	33861600	E2
chr9	33861600	33862000	E4
chr9	33862000	33862200	E2
chr9	33862200	33862800	E4
chr9	33862800	33863400	E2
chr9	33863400	33863800	E4
chr9	33863800	33864200	E2
chr9	33864200	33864800	E4
chr9	33864800	33866600	E2
chr9	33866600	33867000	E4
chr9	33867000	33867200	E2
chr9	33867200	33867600	E4
chr9	33867600	33870400	E2
chr9	33870400	33871600	E4
chr9	33871600	33874200	E2
chr9	33874200	33874800	E4
chr9	33874800	33875600	E2
chr9	33875600	33876000	E4
chr9	33876000	33878400	E2
chr9	33878400	33878600	E3
chr9	33878600	33878800	E2
chr9	33878800	33879000	E3
chr9	33879000	33880200	E2
chr9	33880200	33880600	E4
chr9	33880600	33881000	E2
chr9	33881000	33882200	E4
chr9	33882200	33884600	E2
chr9	33884600	33891200	E4
chr9	33891200	33892000	E2
chr9	33892000	33893600	E4
chr9	33893600	33894000	E2
chr9	33894000	33894400	E4
chr9	33894400	33894800	E2
chr9	33894800	33897400	E4
chr9	33897400	33898400	E2
chr9	33898400	33902800	E4
chr9	33902800	33903200	E2
chr9	33903200	33906000	E4
chr9	33906000	33906400	E2
chr9	33906400	33908800	E4
chr9	33908800	33909800	E2
chr9	33909800	33910200	E4
chr9	33910200	33910400	E2
chr9	33910400	33910800	E4
chr9	33910800	33911400	E2
chr9	33911400	33921400	E4
chr9	33921400	33921800	E3
chr9	33921800	33922200	E1
chr9	33922200	33923400	E4
chr9	33923400	33923800	E3
chr9	33923800	33924000	E2
chr9	33924000	33925200	E4
chr9	33925200	33925400	E3
chr9	33925400	33928000	E4
chr9	33928000	33989200	E10
chr9	33989200	33989600	E2
chr9	33989600	34014400	E10
chr9	34014400	34038600	E4
chr9	34038600	34039200	E2
chr9	34039200	34041400	E4
chr9	34041400	34043600	E2
chr9	34043600	34044000	E4
chr9	34044000	34046800	E2
chr9	34046800	34047000	E3
chr9	34047000	34050200	E5
chr9	34050200	34051600	E4
chr9	34051600	34068400	E8
chr9	34068400	34069600	E2
chr9	34069600	34072800	E8
chr9	34072800	34073400	E9
chr9	34073400	34074000	E8
chr9	34074000	34074600	E1
chr9	34074600	34084200	E8
chr9	34084200	34098200	E4
chr9	34098200	34098400	E2
chr9	34098400	34107200	E4
chr9	34107200	34107400	E2
chr9	34107400	34108400	E4
chr9	34108400	34108800	E2
chr9	34108800	34109200	E4
chr9	34109200	34109400	E2
chr9	34109400	34109800	E3
chr9	34109800	34110200	E2
chr9	34110200	34110600	E4
chr9	34110600	34113600	E2
chr9	34113600	34114600	E4
chr9	34114600	34115000	E2
chr9	34115000	34118800	E8
chr9	34118800	34119000	E2
chr9	34119000	34119800	E4
chr9	34119800	34123200	E2
chr9	34123200	34123600	E4
chr9	34123600	34125600	E5
chr9	34125600	34127600	E6
chr9	34127600	34128200	E7
chr9	34128200	34129000	E9
chr9	34129000	34136600	E8
chr9	34136600	34137600	E11
chr9	34137600	34138200	E10
chr9	34138200	34140000	E2
chr9	34140000	34141400	E4
chr9	34141400	34141800	E2
chr9	34141800	34142600	E4
chr9	34142600	34143000	E2
chr9	34143000	34143400	E4
chr9	34143400	34143800	E2
chr9	34143800	34144200	E4
chr9	34144200	34144400	E2
chr9	34144400	34145000	E4
chr9	34145000	34145800	E2
chr9	34145800	34161000	E8
chr9	34161000	34163200	E4
chr9	34163200	34164200	E2
chr9	34164200	34168600	E8
chr9	34168600	34169800	E2
chr9	34169800	34171200	E4
chr9	34171200	34171600	E2
chr9	34171600	34171800	E3
chr9	34171800	34172400	E5
chr9	34172400	34174400	E2
chr9	34174400	34176600	E4
chr9	34176600	34176800	E2
chr9	34176800	34177200	E4
chr9	34177200	34178000	E2
chr9	34178000	34180600	E5
chr9	34180600	34180800	E4
chr9	34180800	34181400	E3
chr9	34181400	34181800	E2
chr9	34181800	34182000	E4
chr9	34182000	34185200	E2
chr9	34185200	34186000	E3
chr9	34186000	34186800	E4
chr9	34186800	34187400	E3
chr9	34187400	34188400	E4
chr9	34188400	34191200	E2
chr9	34191200	34191600	E3
chr9	34191600	34192200	E2
chr9	34192200	34193000	E3
chr9	34193000	34193800	E5
chr9	34193800	34194000	E3
chr9	34194000	34194600	E2
chr9	34194600	34196200	E4
chr9	34196200	34197400	E2
chr9	34197400	34198400	E3
chr9	34198400	34200000	E2
chr9	34200000	34200800	E4
chr9	34200800	34202800	E2
chr9	34202800	34203200	E4
chr9	34203200	34203400	E2
chr9	34203400	34204000	E4
chr9	34204000	34204400	E2
chr9	34204400	34205000	E4
chr9	34205000	34206400	E2
chr9	34206400	34209000	E4
chr9	34209000	34209400	E2
chr9	34209400	34210200	E4
chr9	34210200	34210800	E2
chr9	34210800	34213200	E4
chr9	34213200	34213600	E2
chr9	34213600	34217200	E4
chr9	34217200	34217400	E3
chr9	34217400	34218600	E4
chr9	34218600	34218800	E3
chr9	34218800	34219200	E2
chr9	34219200	34219400	E3
chr9	34219400	34220400	E4
chr9	34220400	34220800	E3
chr9	34220800	34224200	E4
chr9	34224200	34224600	E2
chr9	34224600	34227800	E4
chr9	34227800	34228200	E2
chr9	34228200	34229400	E4
chr9	34229400	34230200	E2
chr9	34230200	34235400	E4
chr9	34235400	34235600	E2
chr9	34235600	34237600	E4
chr9	34237600	34238200	E2
chr9	34238200	34239000	E4
chr9	34239000	34239600	E2
chr9	34239600	34246000	E4
chr9	34246000	34246800	E3
chr9	34246800	34252600	E4
chr9	34252600	34252800	E2
chr9	34252800	34253600	E1
chr9	34253600	34255800	E4
chr9	34255800	34256200	E2
chr9	34256200	34257800	E3
chr9	34257800	34258200	E2
chr9	34258200	34258600	E3
chr9	34258600	34263000	E4
chr9	34263000	34263600	E2
chr9	34263600	34290600	E10
chr9	34290600	34291800	E2
chr9	34291800	34321800	E10
chr9	34321800	34322000	E2
chr9	34322000	34325200	E4
chr9	34325200	34325600	E2
chr9	34325600	34326000	E4
chr9	34326000	34326400	E3
chr9	34326400	34326600	E2
chr9	34326600	34328400	E4
chr9	34328400	34331000	E5
chr9	34331000	34331200	E2
chr9	34331200	34332000	E4
chr9	34332000	34332400	E3
chr9	34332400	34335000	E4
chr9	34335000	34335200	E3
chr9	34335200	34335800	E4
chr9	34335800	34336000	E3
chr9	34336000	34348400	E4
chr9	34348400	34348600	E2
chr9	34348600	34350800	E8
chr9	34350800	34355600	E10
chr9	34355600	34357200	E11
chr9	34357200	34363400	E10
chr9	34363400	34364000	E2
chr9	34364000	34364200	E3
chr9	34364200	34365000	E2
chr9	34365000	34367600	E10
chr9	34367600	34368200	E11
chr9	34368200	34370400	E10
chr9	34370400	34370800	E2
chr9	34370800	34372000	E12
chr9	34372000	34372600	E11
chr9	34372600	34373800	E10
chr9	34373800	34374200	E2
chr9	34374200	34374800	E4
chr9	34374800	34375600	E2
chr9	34375600	34375800	E3
chr9	34375800	34378200	E5
chr9	34378200	34379000	E2
chr9	34379000	34379600	E1
chr9	34379600	34381200	E5
chr9	34381200	34381600	E6
chr9	34381600	34382000	E7
chr9	34382000	34382200	E2
chr9	34382200	34395800	E10
chr9	34395800	34400600	E4
chr9	34400600	34403400	E8
chr9	34403400	34404200	E1
chr9	34404200	34407800	E4
chr9	34407800	34408600	E2
chr9	34408600	34409000	E4
chr9	34409000	34409200	E2
chr9	34409200	34409400	E4
chr9	34409400	34414600	E10
chr9	34414600	34421200	E8
chr9	34421200	34428400	E10
chr9	34428400	34428600	E2
chr9	34428600	34437200	E4
chr9	34437200	34438000	E1
chr9	34438000	34438200	E2
chr9	34438200	34440800	E4
chr9	34440800	34441000	E2
chr9	34441000	34441600	E3
chr9	34441600	34442000	E2
chr9	34442000	34451200	E4
chr9	34451200	34452000	E2
chr9	34452000	34454400	E4
chr9	34454400	34457000	E2
chr9	34457000	34459200	E5
chr9	34459200	34459400	E2
chr9	34459400	34459800	E4
chr9	34459800	34460200	E2
chr9	34460200	34472800	E10
chr9	34472800	34482000	E8
chr9	34482000	34482400	E9
chr9	34482400	34500400	E8
chr9	34500400	34501200	E1
chr9	34501200	34517400	E8
chr9	34517400	34518000	E2
chr9	34518000	34518400	E3
chr9	34518400	34522000	E2
chr9	34522000	34522400	E7
chr9	34522400	34522800	E6
chr9	34522800	34523800	E5
chr9	34523800	34524200	E2
chr9	34524200	34531800	E10
chr9	34531800	34532800	E11
chr9	34532800	34546800	E8
chr9	34546800	34547600	E1
chr9	34547600	34548600	E9
chr9	34548600	34557600	E8
chr9	34557600	34560600	E9
chr9	34560600	34561800	E8
chr9	34561800	34562600	E11
chr9	34562600	34566200	E8
chr9	34566200	34567400	E9
chr9	34567400	34573000	E8
chr9	34573000	34577000	E9
chr9	34577000	34577600	E7
chr9	34577600	34578600	E6
chr9	34578600	34579600	E7
chr9	34579600	34585400	E9
chr9	34585400	34586000	E7
chr9	34586000	34588200	E9
chr9	34588200	34588600	E7
chr9	34588600	34592200	E6
chr9	34592200	34593600	E7
chr9	34593600	34594800	E9
chr9	34594800	34603400	E8
chr9	34603400	34604400	E1
chr9	34604400	34609800	E4
chr9	34609800	34611000	E2
chr9	34611000	34613200	E5
chr9	34613200	34613400	E1
chr9	34613400	34613600	E2
chr9	34613600	34618600	E4
chr9	34618600	34619400	E2
chr9	34619400	34621000	E5
chr9	34621000	34621400	E6
chr9	34621400	34622400	E9
chr9	34622400	34623200	E7
chr9	34623200	34624200	E6
chr9	34624200	34625200	E7
chr9	34625200	34627600	E9
chr9	34627600	34627800	E7
chr9	34627800	34629800	E6
chr9	34629800	34630200	E7
chr9	34630200	34631400	E9
chr9	34631400	34633600	E8
chr9	34633600	34634400	E1
chr9	34634400	34635600	E2
chr9	34635600	34636400	E3
chr9	34636400	34638800	E5
chr9	34638800	34639000	E2
chr9	34639000	34641000	E4
chr9	34641000	34642200	E2
chr9	34642200	34644800	E4
chr9	34644800	34645400	E2
chr9	34645400	34645800	E4
chr9	34645800	34646000	E2
chr9	34646000	34648400	E5
chr9	34648400	34649400	E3
chr9	34649400	34650000	E2
chr9	34650000	34650400	E4
chr9	34650400	34651800	E2
chr9	34651800	34653800	E3
chr9	34653800	34654000	E2
chr9	34654000	34654600	E4
chr9	34654600	34655000	E3
chr9	34655000	34659800	E4
chr9	34659800	34660800	E2
chr9	34660800	34661200	E4
chr9	34661200	34661400	E3
chr9	34661400	34661800	E2
chr9	34661800	34663000	E3
chr9	34663000	34663400	E5
chr9	34663400	34664400	E3
chr9	34664400	34666600	E5
chr9	34666600	34667800	E3
chr9	34667800	34668200	E2
chr9	34668200	34669200	E10
chr9	34669200	34671200	E11
chr9	34671200	34675200	E10
chr9	34675200	34675800	E1
chr9	34675800	34681600	E8
chr9	34681600	34681800	E2
chr9	34681800	34686600	E4
chr9	34686600	34688200	E2
chr9	34688200	34690600	E4
chr9	34690600	34691400	E2
chr9	34691400	34692000	E3
chr9	34692000	34692200	E2
chr9	34692200	34700800	E4
chr9	34700800	34701400	E1
chr9	34701400	34702200	E5
chr9	34702200	34702600	E1
chr9	34702600	34741400	E8
chr9	34741400	34741800	E2
chr9	34741800	34743800	E10
chr9	34743800	34744000	E11
chr9	34744000	34747200	E10
chr9	34747200	34747800	E11
chr9	34747800	34749200	E10
chr9	34749200	34757800	E8
chr9	34757800	34759000	E9
chr9	34759000	34760400	E8
chr9	34760400	34761000	E7
chr9	34761000	34761800	E8
chr9	34761800	34762400	E11
chr9	34762400	34765800	E10
chr9	34765800	34777000	E8
chr9	34777000	34778000	E2
chr9	34778000	34789000	E10
chr9	34789000	34797200	E8
chr9	34797200	34805000	E10
chr9	34805000	34805400	E11
chr9	34805400	34809400	E8
chr9	34809400	34810200	E7
chr9	34810200	34811000	E9
chr9	34811000	34813200	E8
chr9	34813200	34814200	E11
chr9	34814200	34814400	E10
chr9	34814400	34814600	E11
chr9	34814600	34818600	E10
chr9	34818600	34818800	E11
chr9	34818800	34824400	E10
chr9	34824400	34840600	E8
chr9	34840600	34850400	E10
chr9	34850400	34852000	E11
chr9	34852000	34853400	E10
chr9	34853400	34854000	E11
chr9	34854000	34855200	E10
chr9	34855200	34859200	E11
chr9	34859200	34862000	E10
chr9	34862000	34862800	E2
chr9	34862800	34863200	E7
chr9	34863200	34863600	E8
chr9	34863600	34863800	E11
chr9	34863800	34864800	E10
chr9	34864800	34866600	E11
chr9	34866600	34872600	E10
chr9	34872600	34873200	E11
chr9	34873200	34873400	E10
chr9	34873400	34873600	E11
chr9	34873600	34884600	E10
chr9	34884600	34885400	E2
chr9	34885400	34899000	E8
chr9	34899000	34899400	E9
chr9	34899400	34900000	E1
chr9	34900000	34926000	E10
chr9	34926000	34926800	E11
chr9	34926800	34931800	E8
chr9	34931800	34937800	E10
chr9	34937800	34956200	E8
chr9	34956200	34957200	E9
chr9	34957200	34957400	E8
chr9	34957400	34959200	E6
chr9	34959200	34963800	E9
chr9	34963800	34979200	E8
chr9	34979200	34981200	E2
chr9	34981200	34981600	E3
chr9	34981600	34982200	E2
chr9	34982200	34983400	E3
chr9	34983400	34983800	E5
chr9	34983800	34984200	E3
chr9	34984200	34985200	E2
chr9	34985200	34985800	E1
chr9	34985800	34986400	E2
chr9	34986400	34986800	E5
chr9	34986800	34988000	E3
chr9	34988000	34988400	E2
chr9	34988400	34990800	E5
chr9	34990800	34991400	E2
chr9	34991400	34992000	E4
chr9	34992000	34992800	E2
chr9	34992800	34998200	E4
chr9	34998200	34998400	E2
chr9	34998400	35009600	E10
chr9	35009600	35010800	E11
chr9	35010800	35012600	E10
chr9	35012600	35013000	E2
chr9	35013000	35023000	E10
chr9	35023000	35023200	E2
chr9	35023200	35023600	E3
chr9	35023600	35024000	E2
chr9	35024000	35035000	E10
chr9	35035000	35035800	E4
chr9	35035800	35036000	E3
chr9	35036000	35037000	E5
chr9	35037000	35045600	E4
chr9	35045600	35045800	E3
chr9	35045800	35051200	E4
chr9	35051200	35051800	E1
chr9	35051800	35066800	E4
chr9	35066800	35067000	E3
chr9	35067000	35067200	E2
chr9	35067200	35067400	E3
chr9	35067400	35068200	E2
chr9	35068200	35069400	E3
chr9	35069400	35069600	E2
chr9	35069600	35070000	E3
chr9	35070000	35073400	E5
chr9	35073400	35073600	E3
chr9	35073600	35076800	E4
chr9	35076800	35077800	E2
chr9	35077800	35078000	E3
chr9	35078000	35081000	E5
chr9	35081000	35092200	E4
chr9	35092200	35093600	E2
chr9	35093600	35095200	E3
chr9	35095200	35097000	E5
chr9	35097000	35097200	E3
chr9	35097200	35097400	E2
chr9	35097400	35100600	E4
chr9	35100600	35101000	E2
chr9	35101000	35102000	E3
chr9	35102000	35104000	E5
chr9	35104000	35105200	E3
chr9	35105200	35105400	E2
chr9	35105400	35106400	E4
chr9	35106400	35106600	E2
chr9	35106600	35106800	E4
chr9	35106800	35107000	E2
chr9	35107000	35107600	E4
chr9	35107600	35108200	E3
chr9	35108200	35108400	E2
chr9	35108400	35108600	E4
chr9	35108600	35110400	E3
chr9	35110400	35117400	E5
chr9	35117400	35117600	E2
chr9	35117600	35118000	E4
chr9	35118000	35118800	E2
chr9	35118800	35126600	E8
chr9	35126600	35132400	E10
chr9	35132400	35132800	E11
chr9	35132800	35138800	E10
chr9	35138800	35144800	E11
chr9	35144800	35146200	E10
chr9	35146200	35146600	E11
chr9	35146600	35147600	E10
chr9	35147600	35149800	E11
chr9	35149800	35150400	E10
chr9	35150400	35152600	E11
chr9	35152600	35158600	E10
chr9	35158600	35160400	E2
chr9	35160400	35161200	E4
chr9	35161200	35162800	E5
chr9	35162800	35182400	E10
chr9	35182400	35184800	E11
chr9	35184800	35185400	E10
chr9	35185400	35186400	E11
chr9	35186400	35189800	E10
chr9	35189800	35190200	E11
chr9	35190200	35190800	E10
chr9	35190800	35195000	E11
chr9	35195000	35196800	E10
chr9	35196800	35199600	E11
chr9	35199600	35202600	E10
chr9	35202600	35205200	E11
chr9	35205200	35205800	E10
chr9	35205800	35206400	E11
chr9	35206400	35206600	E10
chr9	35206600	35206800	E11
chr9	35206800	35208400	E10
chr9	35208400	35209200	E11
chr9	35209200	35239200	E10
chr9	35239200	35240000	E11
chr9	35240000	35245800	E10
chr9	35245800	35246800	E11
chr9	35246800	35258600	E10
chr9	35258600	35258800	E2
chr9	35258800	35275800	E8
chr9	35275800	35276200	E2
chr9	35276200	35287000	E10
chr9	35287000	35287400	E11
chr9	35287400	35306600	E10
chr9	35306600	35329600	E8
chr9	35329600	35341400	E10
chr9	35341400	35342200	E2
chr9	35342200	35360800	E10
chr9	35360800	35406200	E8
chr9	35406200	35406600	E7
chr9	35406600	35407000	E6
chr9	35407000	35407200	E2
chr9	35407200	35427600	E10
chr9	35427600	35428200	E11
chr9	35428200	35429800	E10
chr9	35429800	35430000	E11
chr9	35430000	35452800	E10
chr9	35452800	35455000	E11
chr9	35455000	35460000	E10
chr9	35460000	35462000	E11
chr9	35462000	35475600	E10
chr9	35475600	35477200	E8
chr9	35477200	35477800	E1
chr9	35477800	35481400	E8
chr9	35481400	35482000	E1
chr9	35482000	35488800	E8
chr9	35488800	35489200	E7
chr9	35489200	35491000	E6
chr9	35491000	35492200	E5
chr9	35492200	35496000	E4
chr9	35496000	35496600	E2
chr9	35496600	35500200	E10
chr9	35500200	35500600	E11
chr9	35500600	35507400	E10
chr9	35507400	35507600	E4
chr9	35507600	35507800	E2
chr9	35507800	35511000	E4
chr9	35511000	35511400	E2
chr9	35511400	35511800	E4
chr9	35511800	35512000	E2
chr9	35512000	35518200	E4
chr9	35518200	35518600	E2
chr9	35518600	35519000	E4
chr9	35519000	35520800	E2
chr9	35520800	35523400	E4
chr9	35523400	35523800	E2
chr9	35523800	35525400	E4
chr9	35525400	35528800	E2
chr9	35528800	35529600	E4
chr9	35529600	35530200	E2
chr9	35530200	35530800	E4
chr9	35530800	35531800	E2
chr9	35531800	35532200	E3
chr9	35532200	35533600	E2
chr9	35533600	35534200	E4
chr9	35534200	35534400	E2
chr9	35534400	35534800	E3
chr9	35534800	35535200	E4
chr9	35535200	35535600	E3
chr9	35535600	35536000	E2
chr9	35536000	35536400	E4
chr9	35536400	35536800	E2
chr9	35536800	35537200	E4
chr9	35537200	35537400	E2
chr9	35537400	35538200	E3
chr9	35538200	35539600	E5
chr9	35539600	35539800	E3
chr9	35539800	35540800	E2
chr9	35540800	35553000	E4
chr9	35553000	35554400	E3
chr9	35554400	35558800	E4
chr9	35558800	35559600	E2
chr9	35559600	35560000	E4
chr9	35560000	35560200	E3
chr9	35560200	35563200	E4
chr9	35563200	35563600	E2
chr9	35563600	35564200	E3
chr9	35564200	35564400	E2
chr9	35564400	35569200	E4
chr9	35569200	35569600	E2
chr9	35569600	35571200	E3
chr9	35571200	35571600	E2
chr9	35571600	35579000	E10
chr9	35579000	35582600	E11
chr9	35582600	35586000	E10
chr9	35586000	35586800	E11
chr9	35586800	35592000	E10
chr9	35592000	35595000	E11
chr9	35595000	35598800	E8
chr9	35598800	35601000	E2
chr9	35601000	35603000	E4
chr9	35603000	35603400	E2
chr9	35603400	35607800	E5
chr9	35607800	35608000	E2
chr9	35608000	35608200	E3
chr9	35608200	35610200	E2
chr9	35610200	35610800	E4
chr9	35610800	35611000	E3
chr9	35611000	35612000	E1
chr9	35612000	35612600	E2
chr9	35612600	35613600	E4
chr9	35613600	35614000	E2
chr9	35614000	35614600	E4
chr9	35614600	35615800	E2
chr9	35615800	35620200	E5
chr9	35620200	35622200	E3
chr9	35622200	35623000	E2
chr9	35623000	35623600	E4
chr9	35623600	35623800	E3
chr9	35623800	35626800	E4
chr9	35626800	35627200	E2
chr9	35627200	35627800	E4
chr9	35627800	35628800	E2
chr9	35628800	35632400	E4
chr9	35632400	35633200	E2
chr9	35633200	35634200	E4
chr9	35634200	35634400	E2
chr9	35634400	35634800	E5
chr9	35634800	35635400	E4
chr9	35635400	35636600	E3
chr9	35636600	35637000	E5
chr9	35637000	35638200	E3
chr9	35638200	35639200	E5
chr9	35639200	35640000	E4
chr9	35640000	35640200	E2
chr9	35640200	35645200	E3
chr9	35645200	35651800	E5
chr9	35651800	35654400	E3
chr9	35654400	35654800	E2
chr9	35654800	35655200	E3
chr9	35655200	35656000	E2
chr9	35656000	35656200	E3
chr9	35656200	35662800	E5
chr9	35662800	35664400	E3
chr9	35664400	35666000	E5
chr9	35666000	35667600	E2
chr9	35667600	35668000	E4
chr9	35668000	35668200	E2
chr9	35668200	35674800	E4
chr9	35674800	35675000	E2
chr9	35675000	35675200	E1
chr9	35675200	35676400	E6
chr9	35676400	35676600	E5
chr9	35676600	35677200	E2
chr9	35677200	35680200	E4
chr9	35680200	35681000	E2
chr9	35681000	35683600	E8
chr9	35683600	35686200	E4
chr9	35686200	35686400	E2
chr9	35686400	35687400	E4
chr9	35687400	35689200	E2
chr9	35689200	35689400	E3
chr9	35689400	35691800	E5
chr9	35691800	35692200	E2
chr9	35692200	35696000	E4
chr9	35696000	35696200	E2
chr9	35696200	35696400	E3
chr9	35696400	35697200	E1
chr9	35697200	35697400	E2
chr9	35697400	35707800	E4
chr9	35707800	35708000	E3
chr9	35708000	35712800	E4
chr9	35712800	35713000	E3
chr9	35713000	35714200	E4
chr9	35714200	35714400	E3
chr9	35714400	35715400	E4
chr9	35715400	35715600	E3
chr9	35715600	35718000	E4
chr9	35718000	35718400	E2
chr9	35718400	35718800	E4
chr9	35718800	35719000	E3
chr9	35719000	35719400	E2
chr9	35719400	35719800	E3
chr9	35719800	35720200	E2
chr9	35720200	35722600	E4
chr9	35722600	35723000	E3
chr9	35723000	35723400	E2
chr9	35723400	35723800	E4
chr9	35723800	35724600	E2
chr9	35724600	35725600	E3
chr9	35725600	35726000	E2
chr9	35726000	35727000	E3
chr9	35727000	35733600	E5
chr9	35733600	35733800	E4
chr9	35733800	35734400	E3
chr9	35734400	35735000	E2
chr9	35735000	35735600	E4
chr9	35735600	35735800	E3
chr9	35735800	35736800	E1
chr9	35736800	35737400	E2
chr9	35737400	35738600	E4
chr9	35738600	35739000	E2
chr9	35739000	35740800	E4
chr9	35740800	35741600	E2
chr9	35741600	35742600	E3
chr9	35742600	35743400	E4
chr9	35743400	35744800	E3
chr9	35744800	35745800	E2
chr9	35745800	35746000	E3
chr9	35746000	35746200	E2
chr9	35746200	35750800	E5
chr9	35750800	35751400	E3
chr9	35751400	35751600	E2
chr9	35751600	35752000	E4
chr9	35752000	35752400	E2
chr9	35752400	35753600	E4
chr9	35753600	35754000	E3
chr9	35754000	35754400	E2
chr9	35754400	35756200	E3
chr9	35756200	35758000	E5
chr9	35758000	35758400	E4
chr9	35758400	35758600	E2
chr9	35758600	35758800	E5
chr9	35758800	35759200	E4
chr9	35759200	35759600	E2
chr9	35759600	35760200	E4
chr9	35760200	35761000	E2
chr9	35761000	35761400	E4
chr9	35761400	35762200	E2
chr9	35762200	35763600	E4
chr9	35763600	35763800	E2
chr9	35763800	35764000	E4
chr9	35764000	35764200	E2
chr9	35764200	35764800	E4
chr9	35764800	35765600	E2
chr9	35765600	35768200	E4
chr9	35768200	35768600	E2
chr9	35768600	35769000	E4
chr9	35769000	35769400	E2
chr9	35769400	35770600	E4
chr9	35770600	35771400	E2
chr9	35771400	35775000	E4
chr9	35775000	35775200	E2
chr9	35775200	35775600	E3
chr9	35775600	35776800	E2
chr9	35776800	35787400	E10
chr9	35787400	35787600	E2
chr9	35787600	35790200	E4
chr9	35790200	35791200	E1
chr9	35791200	35791400	E6
chr9	35791400	35792000	E5
chr9	35792000	35794000	E4
chr9	35794000	35794600	E2
chr9	35794600	35801200	E4
chr9	35801200	35810000	E10
chr9	35810000	35810200	E4
chr9	35810200	35811000	E2
chr9	35811000	35811400	E3
chr9	35811400	35813200	E5
chr9	35813200	35813400	E2
chr9	35813400	35813600	E3
chr9	35813600	35814200	E2
chr9	35814200	35816200	E5
chr9	35816200	35816400	E2
chr9	35816400	35825600	E8
chr9	35825600	35826600	E1
chr9	35826600	35827200	E2
chr9	35827200	35828200	E4
chr9	35828200	35828400	E2
chr9	35828400	35830200	E5
chr9	35830200	35831200	E2
chr9	35831200	35831800	E3
chr9	35831800	35833000	E2
chr9	35833000	35833200	E3
chr9	35833200	35833400	E2
chr9	35833400	35834000	E5
chr9	35834000	35837600	E2
chr9	35837600	35838800	E4
chr9	35838800	35842400	E2
chr9	35842400	35842800	E3
chr9	35842800	35844400	E2
chr9	35844400	35845000	E5
chr9	35845000	35845400	E4
chr9	35845400	35846000	E3
chr9	35846000	35847000	E5
chr9	35847000	35849000	E2
chr9	35849000	35851000	E4
chr9	35851000	35857000	E8
chr9	35857000	35860000	E2
chr9	35860000	35861200	E4
chr9	35861200	35861400	E2
chr9	35861400	35861800	E7
chr9	35861800	35862200	E8
chr9	35862200	35864400	E9
chr9	35864400	35870800	E8
chr9	35870800	35877400	E10
chr9	35877400	35878600	E11
chr9	35878600	35882000	E10
chr9	35882000	35882800	E1
chr9	35882800	35891200	E8
chr9	35891200	35892400	E2
chr9	35892400	35902800	E8
chr9	35902800	35903600	E1
chr9	35903600	35903800	E2
chr9	35903800	35904200	E4
chr9	35904200	35906800	E2
chr9	35906800	35908000	E3
chr9	35908000	35908400	E5
chr9	35908400	35910600	E3
chr9	35910600	35911000	E5
chr9	35911000	35911200	E3
chr9	35911200	35911600	E4
chr9	35911600	35912000	E3
chr9	35912000	35912600	E2
chr9	35912600	35913000	E3
chr9	35913000	35913400	E2
chr9	35913400	35914200	E4
chr9	35914200	35914400	E1
chr9	35914400	35915200	E2
chr9	35915200	35920400	E4
chr9	35920400	35920800	E2
chr9	35920800	35932800	E8
chr9	35932800	35933000	E2
chr9	35933000	35936800	E4
chr9	35936800	35937200	E12
chr9	35937200	35938600	E2
chr9	35938600	35939200	E3
chr9	35939200	35939600	E2
chr9	35939600	35940000	E3
chr9	35940000	35940600	E2
chr9	35940600	35941200	E5
chr9	35941200	35941400	E3
chr9	35941400	35941600	E2
chr9	35941600	35942000	E4
chr9	35942000	35945400	E2
chr9	35945400	35946200	E1
chr9	35946200	35946400	E4
chr9	35946400	35946600	E2
chr9	35946600	35949000	E4
chr9	35949000	35950200	E2
chr9	35950200	35951000	E10
chr9	35951000	35951200	E8
chr9	35951200	35952400	E10
chr9	35952400	35971400	E8
chr9	35971400	35971600	E9
chr9	35971600	35972000	E7
chr9	35972000	35972600	E6
chr9	35972600	35973000	E8
chr9	35973000	35975800	E10
chr9	35975800	35976600	E11
chr9	35976600	35977000	E2
chr9	35977000	35981800	E8
chr9	35981800	35982000	E7
chr9	35982000	35982400	E9
chr9	35982400	35991200	E8
chr9	35991200	35991600	E2
chr9	35991600	35998000	E10
chr9	35998000	35998800	E11
chr9	35998800	35999200	E10
chr9	35999200	36005800	E8
chr9	36005800	36006400	E11
chr9	36006400	36006800	E8
chr9	36006800	36007000	E2
chr9	36007000	36008400	E8
chr9	36008400	36009400	E1
chr9	36009400	36023000	E8
chr9	36023000	36024200	E1
chr9	36024200	36036000	E10
chr9	36036000	36036400	E2
chr9	36036400	36038400	E5
chr9	36038400	36041600	E4
chr9	36041600	36042600	E2
chr9	36042600	36047200	E4
chr9	36047200	36047600	E2
chr9	36047600	36075000	E10
chr9	36075000	36075200	E2
chr9	36075200	36078400	E4
chr9	36078400	36078600	E3
chr9	36078600	36084600	E4
chr9	36084600	36084800	E2
chr9	36084800	36087000	E10
chr9	36087000	36087600	E11
chr9	36087600	36091600	E10
chr9	36091600	36092200	E4
chr9	36092200	36092400	E3
chr9	36092400	36093000	E5
chr9	36093000	36093200	E3
chr9	36093200	36094600	E4
chr9	36094600	36102800	E10
chr9	36102800	36103600	E1
chr9	36103600	36116600	E4
chr9	36116600	36117200	E2
chr9	36117200	36121600	E4
chr9	36121600	36122800	E2
chr9	36122800	36123200	E3
chr9	36123200	36124400	E4
chr9	36124400	36124600	E2
chr9	36124600	36127800	E3
chr9	36127800	36128600	E5
chr9	36128600	36128800	E2
chr9	36128800	36129200	E4
chr9	36129200	36129800	E3
chr9	36129800	36131400	E4
chr9	36131400	36132000	E2
chr9	36132000	36134600	E4
chr9	36134600	36135000	E1
chr9	36135000	36135600	E2
chr9	36135600	36145600	E5
chr9	36145600	36145800	E3
chr9	36145800	36146600	E12
chr9	36146600	36148200	E3
chr9	36148200	36149200	E5
chr9	36149200	36150600	E3
chr9	36150600	36152600	E5
chr9	36152600	36153200	E3
chr9	36153200	36153600	E5
chr9	36153600	36156200	E3
chr9	36156200	36156600	E4
chr9	36156600	36157000	E12
chr9	36157000	36157400	E2
chr9	36157400	36158800	E3
chr9	36158800	36160400	E2
chr9	36160400	36160800	E4
chr9	36160800	36162600	E2
chr9	36162600	36163200	E4
chr9	36163200	36164000	E3
chr9	36164000	36164200	E2
chr9	36164200	36164600	E4
chr9	36164600	36164800	E2
chr9	36164800	36165200	E3
chr9	36165200	36166000	E2
chr9	36166000	36167200	E5
chr9	36167200	36167600	E2
chr9	36167600	36168800	E4
chr9	36168800	36170200	E2
chr9	36170200	36180200	E10
chr9	36180200	36180600	E11
chr9	36180600	36187000	E10
chr9	36187000	36187600	E2
chr9	36187600	36187800	E3
chr9	36187800	36188000	E2
chr9	36188000	36188200	E3
chr9	36188200	36189800	E4
chr9	36189800	36190000	E2
chr9	36190000	36193200	E5
chr9	36193200	36193600	E2
chr9	36193600	36195000	E3
chr9	36195000	36195600	E4
chr9	36195600	36197400	E2
chr9	36197400	36202800	E4
chr9	36202800	36203200	E2
chr9	36203200	36204800	E4
chr9	36204800	36205400	E3
chr9	36205400	36206000	E4
chr9	36206000	36210600	E3
chr9	36210600	36211400	E2
chr9	36211400	36212000	E4
chr9	36212000	36214400	E2
chr9	36214400	36215000	E4
chr9	36215000	36215400	E2
chr9	36215400	36215800	E4
chr9	36215800	36217600	E2
chr9	36217600	36218000	E4
chr9	36218000	36218200	E2
chr9	36218200	36219200	E3
chr9	36219200	36221000	E4
chr9	36221000	36221200	E2
chr9	36221200	36222000	E10
chr9	36222000	36223400	E11
chr9	36223400	36223600	E10
chr9	36223600	36223800	E11
chr9	36223800	36241200	E10
chr9	36241200	36241400	E2
chr9	36241400	36242000	E4
chr9	36242000	36242600	E2
chr9	36242600	36248200	E4
chr9	36248200	36248400	E2
chr9	36248400	36248600	E3
chr9	36248600	36250000	E2
chr9	36250000	36250600	E4
chr9	36250600	36251600	E2
chr9	36251600	36254000	E4
chr9	36254000	36255400	E2
chr9	36255400	36256000	E4
chr9	36256000	36257200	E2
chr9	36257200	36259400	E5
chr9	36259400	36305200	E10
chr9	36305200	36306000	E4
chr9	36306000	36307200	E2
chr9	36307200	36315400	E10
chr9	36315400	36323200	E8
chr9	36323200	36323400	E2
chr9	36323400	36325000	E4
chr9	36325000	36325800	E2
chr9	36325800	36328200	E4
chr9	36328200	36328800	E2
chr9	36328800	36345800	E10
chr9	36345800	36346400	E4
chr9	36346400	36347200	E2
chr9	36347200	36357800	E4
chr9	36357800	36358000	E3
chr9	36358000	36358800	E4
chr9	36358800	36359200	E2
chr9	36359200	36365200	E4
chr9	36365200	36365600	E2
chr9	36365600	36378200	E4
chr9	36378200	36378800	E2
chr9	36378800	36379200	E5
chr9	36379200	36379400	E2
chr9	36379400	36380000	E4
chr9	36380000	36380400	E2
chr9	36380400	36380800	E3
chr9	36380800	36381200	E2
chr9	36381200	36382600	E4
chr9	36382600	36382800	E3
chr9	36382800	36383200	E4
chr9	36383200	36383600	E5
chr9	36383600	36384400	E4
chr9	36384400	36385800	E2
chr9	36385800	36386600	E4
chr9	36386600	36387200	E2
chr9	36387200	36390400	E4
chr9	36390400	36390800	E2
chr9	36390800	36391600	E4
chr9	36391600	36392000	E2
chr9	36392000	36392400	E4
chr9	36392400	36392800	E2
chr9	36392800	36393400	E4
chr9	36393400	36394400	E2
chr9	36394400	36396200	E4
chr9	36396200	36397600	E2
chr9	36397600	36398200	E4
chr9	36398200	36398400	E3
chr9	36398400	36400000	E4
chr9	36400000	36401800	E5
chr9	36401800	36402000	E3
chr9	36402000	36406800	E4
chr9	36406800	36407600	E1
chr9	36407600	36407800	E3
chr9	36407800	36419600	E4
chr9	36419600	36420000	E2
chr9	36420000	36427400	E4
chr9	36427400	36428400	E2
chr9	36428400	36429400	E4
chr9	36429400	36429800	E2
chr9	36429800	36431600	E4
chr9	36431600	36432800	E2
chr9	36432800	36435600	E4
chr9	36435600	36436000	E2
chr9	36436000	36436400	E4
chr9	36436400	36437200	E2
chr9	36437200	36437800	E4
chr9	36437800	36438800	E2
chr9	36438800	36439400	E4
chr9	36439400	36439600	E2
chr9	36439600	36440000	E4
chr9	36440000	36440400	E2
chr9	36440400	36440800	E4
chr9	36440800	36443000	E2
chr9	36443000	36443800	E4
chr9	36443800	36447200	E2
chr9	36447200	36448000	E4
chr9	36448000	36448200	E3
chr9	36448200	36448600	E4
chr9	36448600	36449000	E2
chr9	36449000	36449400	E4
chr9	36449400	36449800	E2
chr9	36449800	36450600	E4
chr9	36450600	36451400	E2
chr9	36451400	36452600	E4
chr9	36452600	36452800	E2
chr9	36452800	36453200	E4
chr9	36453200	36456400	E2
chr9	36456400	36456800	E3
chr9	36456800	36457400	E4
chr9	36457400	36457600	E2
chr9	36457600	36459200	E5
chr9	36459200	36459400	E2
chr9	36459400	36460400	E4
chr9	36460400	36461400	E2
chr9	36461400	36463800	E4
chr9	36463800	36464600	E2
chr9	36464600	36465200	E4
chr9	36465200	36466000	E2
chr9	36466000	36467400	E4
chr9	36467400	36468000	E2
chr9	36468000	36470200	E3
chr9	36470200	36471600	E5
chr9	36471600	36472000	E3
chr9	36472000	36472800	E4
chr9	36472800	36474400	E2
chr9	36474400	36474800	E4
chr9	36474800	36475000	E2
chr9	36475000	36477400	E4
chr9	36477400	36477800	E2
chr9	36477800	36478200	E4
chr9	36478200	36478800	E2
chr9	36478800	36479200	E4
chr9	36479200	36481400	E2
chr9	36481400	36482000	E4
chr9	36482000	36483400	E2
chr9	36483400	36483800	E4
chr9	36483800	36484200	E3
chr9	36484200	36484400	E2
chr9	36484400	36484800	E4
chr9	36484800	36485000	E2
chr9	36485000	36485200	E3
chr9	36485200	36485600	E2
chr9	36485600	36489400	E5
chr9	36489400	36489800	E3
chr9	36489800	36490200	E2
chr9	36490200	36491000	E4
chr9	36491000	36491200	E3
chr9	36491200	36491800	E4
chr9	36491800	36492800	E2
chr9	36492800	36493200	E5
chr9	36493200	36493400	E4
chr9	36493400	36493800	E5
chr9	36493800	36499400	E4
chr9	36499400	36500000	E2
chr9	36500000	36500600	E4
chr9	36500600	36502400	E2
chr9	36502400	36503400	E4
chr9	36503400	36505400	E2
chr9	36505400	36522200	E10
chr9	36522200	36528400	E8
chr9	36528400	36533600	E10
chr9	36533600	36534000	E11
chr9	36534000	36537000	E10
chr9	36537000	36551000	E8
chr9	36551000	36551200	E2
chr9	36551200	36551600	E4
chr9	36551600	36552400	E2
chr9	36552400	36555600	E4
chr9	36555600	36556400	E1
chr9	36556400	36571600	E10
chr9	36571600	36572200	E2
chr9	36572200	36574200	E5
chr9	36574200	36575200	E2
chr9	36575200	36576600	E4
chr9	36576600	36576800	E2
chr9	36576800	36602800	E10
chr9	36602800	36603000	E2
chr9	36603000	36603400	E4
chr9	36603400	36603800	E2
chr9	36603800	36665800	E10
chr9	36665800	36666400	E2
chr9	36666400	36667200	E4
chr9	36667200	36667400	E2
chr9	36667400	36681000	E10
chr9	36681000	36682000	E11
chr9	36682000	36690400	E10
chr9	36690400	36694200	E8
chr9	36694200	36697400	E10
chr9	36697400	36700200	E11
chr9	36700200	36706400	E10
chr9	36706400	36706600	E11
chr9	36706600	36728800	E10
chr9	36728800	36729400	E1
chr9	36729400	36731200	E4
chr9	36731200	36731400	E2
chr9	36731400	36731800	E4
chr9	36731800	36732000	E5
chr9	36732000	36732400	E2
chr9	36732400	36739400	E8
chr9	36739400	36739600	E7
chr9	36739600	36740000	E6
chr9	36740000	36740400	E7
chr9	36740400	36741600	E9
chr9	36741600	36748200	E8
chr9	36748200	36752800	E9
chr9	36752800	36755000	E8
chr9	36755000	36755800	E9
chr9	36755800	36758800	E8
chr9	36758800	36759200	E9
chr9	36759200	36759600	E8
chr9	36759600	36759800	E9
chr9	36759800	36764600	E8
chr9	36764600	36764800	E1
chr9	36764800	36765400	E2
chr9	36765400	36766600	E5
chr9	36766600	36766800	E12
chr9	36766800	36772400	E8
chr9	36772400	36773000	E9
chr9	36773000	36776200	E8
chr9	36776200	36776800	E9
chr9	36776800	36788200	E8
chr9	36788200	36792200	E10
chr9	36792200	36792400	E11
chr9	36792400	36793000	E10
chr9	36793000	36794600	E11
chr9	36794600	36797200	E10
chr9	36797200	36817800	E8
chr9	36817800	36818000	E9
chr9	36818000	36819200	E7
chr9	36819200	36820800	E9
chr9	36820800	36831600	E8
chr9	36831600	36832000	E7
chr9	36832000	36832400	E2
chr9	36832400	36834200	E4
chr9	36834200	36834400	E2
chr9	36834400	36834800	E4
chr9	36834800	36835400	E2
chr9	36835400	36842200	E4
chr9	36842200	36842400	E2
chr9	36842400	36842800	E4
chr9	36842800	36843000	E2
chr9	36843000	36855000	E10
chr9	36855000	36855400	E2
chr9	36855400	36856000	E3
chr9	36856000	36856800	E2
chr9	36856800	36857400	E4
chr9	36857400	36858000	E2
chr9	36858000	36868200	E8
chr9	36868200	36868400	E2
chr9	36868400	36869000	E4
chr9	36869000	36869200	E2
chr9	36869200	36873000	E4
chr9	36873000	36873800	E1
chr9	36873800	36876200	E4
chr9	36876200	36876400	E2
chr9	36876400	36876800	E4
chr9	36876800	36879200	E2
chr9	36879200	36880800	E4
chr9	36880800	36881000	E2
chr9	36881000	36897000	E8
chr9	36897000	36897200	E2
chr9	36897200	36899200	E4
chr9	36899200	36899400	E2
chr9	36899400	36899800	E4
chr9	36899800	36900000	E2
chr9	36900000	36903800	E4
chr9	36903800	36904400	E2
chr9	36904400	36914800	E8
chr9	36914800	36929400	E10
chr9	36929400	36929600	E2
chr9	36929600	36930400	E4
chr9	36930400	36931400	E2
chr9	36931400	36932000	E10
chr9	36932000	36932400	E11
chr9	36932400	36935800	E8
chr9	36935800	36937800	E2
chr9	36937800	36938800	E4
chr9	36938800	36939400	E2
chr9	36939400	36939800	E4
chr9	36939800	36940000	E2
chr9	36940000	36940400	E4
chr9	36940400	36940600	E2
chr9	36940600	36947800	E8
chr9	36947800	36948400	E2
chr9	36948400	36948800	E4
chr9	36948800	36949000	E2
chr9	36949000	36949600	E4
chr9	36949600	36950600	E2
chr9	36950600	36958800	E10
chr9	36958800	36959000	E2
chr9	36959000	36960000	E4
chr9	36960000	36960800	E8
chr9	36960800	36961400	E2
chr9	36961400	36962200	E7
chr9	36962200	36968200	E8
chr9	36968200	36968400	E2
chr9	36968400	36968800	E4
chr9	36968800	36969800	E2
chr9	36969800	36970400	E4
chr9	36970400	36970600	E2
chr9	36970600	36972200	E4
chr9	36972200	36972400	E2
chr9	36972400	36980000	E8
chr9	36980000	36980200	E9
chr9	36980200	36980800	E7
chr9	36980800	36982400	E2
chr9	36982400	36982800	E7
chr9	36982800	36984200	E8
chr9	36984200	36984800	E2
chr9	36984800	36985800	E7
chr9	36985800	36986200	E6
chr9	36986200	36986400	E7
chr9	36986400	36987400	E6
chr9	36987400	36988000	E7
chr9	36988000	36988200	E6
chr9	36988200	36988600	E7
chr9	36988600	36989000	E9
chr9	36989000	36990200	E7
chr9	36990200	36990400	E2
chr9	36990400	36990800	E12
chr9	36990800	36991400	E11
chr9	36991400	36992200	E12
chr9	36992200	36993600	E4
chr9	36993600	36994000	E5
chr9	36994000	36994200	E4
chr9	36994200	36994600	E5
chr9	36994600	36995800	E3
chr9	36995800	36996800	E5
chr9	36996800	36998200	E3
chr9	36998200	36998600	E2
chr9	36998600	36999000	E4
chr9	36999000	36999600	E2
chr9	36999600	37000000	E5
chr9	37000000	37000200	E3
chr9	37000200	37001000	E2
chr9	37001000	37001200	E7
chr9	37001200	37001600	E6
chr9	37001600	37001800	E7
chr9	37001800	37004600	E6
chr9	37004600	37005000	E9
chr9	37005000	37005200	E7
chr9	37005200	37005400	E2
chr9	37005400	37005600	E7
chr9	37005600	37006000	E2
chr9	37006000	37006600	E4
chr9	37006600	37007600	E2
chr9	37007600	37008200	E4
chr9	37008200	37008600	E2
chr9	37008600	37009800	E4
chr9	37009800	37010800	E2
chr9	37010800	37011000	E5
chr9	37011000	37011400	E4
chr9	37011400	37012200	E3
chr9	37012200	37012600	E2
chr9	37012600	37013200	E4
chr9	37013200	37015200	E2
chr9	37015200	37017600	E4
chr9	37017600	37017800	E2
chr9	37017800	37022600	E8
chr9	37022600	37023200	E7
chr9	37023200	37038600	E6
chr9	37038600	37039000	E9
chr9	37039000	37039400	E7
chr9	37039400	37040600	E9
chr9	37040600	37041400	E7
chr9	37041400	37043600	E9
chr9	37043600	37046800	E8
chr9	37046800	37047200	E2
chr9	37047200	37061200	E8
chr9	37061200	37061400	E2
chr9	37061400	37061800	E4
chr9	37061800	37063200	E2
chr9	37063200	37065000	E4
chr9	37065000	37066800	E2
chr9	37066800	37067200	E4
chr9	37067200	37074600	E10
chr9	37074600	37075000	E4
chr9	37075000	37076000	E2
chr9	37076000	37076400	E4
chr9	37076400	37076600	E2
chr9	37076600	37079200	E4
chr9	37079200	37081000	E5
chr9	37081000	37082000	E2
chr9	37082000	37084200	E4
chr9	37084200	37084600	E2
chr9	37084600	37100200	E10
chr9	37100200	37100800	E2
chr9	37100800	37101200	E4
chr9	37101200	37101600	E2
chr9	37101600	37106600	E4
chr9	37106600	37108200	E2
chr9	37108200	37114800	E4
chr9	37114800	37115000	E2
chr9	37115000	37119600	E4
chr9	37119600	37119800	E2
chr9	37119800	37121800	E5
chr9	37121800	37122600	E4
chr9	37122600	37123000	E2
chr9	37123000	37124800	E4
chr9	37124800	37125600	E2
chr9	37125600	37127000	E4
chr9	37127000	37127600	E2
chr9	37127600	37129800	E4
chr9	37129800	37130200	E2
chr9	37130200	37130600	E4
chr9	37130600	37131800	E2
chr9	37131800	37132800	E4
chr9	37132800	37133200	E2
chr9	37133200	37133600	E4
chr9	37133600	37134000	E2
chr9	37134000	37136400	E4
chr9	37136400	37137000	E2
chr9	37137000	37144800	E4
chr9	37144800	37145000	E3
chr9	37145000	37151600	E4
chr9	37151600	37152000	E2
chr9	37152000	37154400	E4
chr9	37154400	37155200	E2
chr9	37155200	37157200	E4
chr9	37157200	37157600	E2
chr9	37157600	37162800	E4
chr9	37162800	37163400	E2
chr9	37163400	37164200	E4
chr9	37164200	37164600	E2
chr9	37164600	37168600	E4
chr9	37168600	37169000	E2
chr9	37169000	37172800	E4
chr9	37172800	37173200	E2
chr9	37173200	37177000	E4
chr9	37177000	37177400	E2
chr9	37177400	37182400	E4
chr9	37182400	37183000	E2
chr9	37183000	37185400	E4
chr9	37185400	37185800	E2
chr9	37185800	37187200	E4
chr9	37187200	37187400	E2
chr9	37187400	37187800	E3
chr9	37187800	37188000	E4
chr9	37188000	37188400	E5
chr9	37188400	37188600	E3
chr9	37188600	37189200	E4
chr9	37189200	37189400	E2
chr9	37189400	37189600	E12
chr9	37189600	37191000	E2
chr9	37191000	37195000	E4
chr9	37195000	37195400	E2
chr9	37195400	37197200	E4
chr9	37197200	37197400	E3
chr9	37197400	37198400	E4
chr9	37198400	37198600	E3
chr9	37198600	37199200	E4
chr9	37199200	37199400	E2
chr9	37199400	37199600	E3
chr9	37199600	37200200	E2
chr9	37200200	37203400	E4
chr9	37203400	37203800	E12
chr9	37203800	37205400	E4
chr9	37205400	37205800	E2
chr9	37205800	37206400	E4
chr9	37206400	37207200	E2
chr9	37207200	37208200	E4
chr9	37208200	37208600	E2
chr9	37208600	37209000	E4
chr9	37209000	37209400	E2
chr9	37209400	37210000	E4
chr9	37210000	37210400	E2
chr9	37210400	37211600	E4
chr9	37211600	37212200	E2
chr9	37212200	37218600	E4
chr9	37218600	37218800	E2
chr9	37218800	37219600	E4
chr9	37219600	37227600	E10
chr9	37227600	37227800	E4
chr9	37227800	37228600	E2
chr9	37228600	37233800	E4
chr9	37233800	37234200	E2
chr9	37234200	37235800	E4
chr9	37235800	37236000	E2
chr9	37236000	37236400	E4
chr9	37236400	37236800	E2
chr9	37236800	37247600	E10
chr9	37247600	37247800	E2
chr9	37247800	37251600	E4
chr9	37251600	37251800	E3
chr9	37251800	37261400	E4
chr9	37261400	37261800	E2
chr9	37261800	37266600	E4
chr9	37266600	37266800	E1
chr9	37266800	37268400	E4
chr9	37268400	37268800	E2
chr9	37268800	37270400	E4
chr9	37270400	37270600	E2
chr9	37270600	37273000	E10
chr9	37273000	37273600	E11
chr9	37273600	37277200	E10
chr9	37277200	37279800	E4
chr9	37279800	37280000	E2
chr9	37280000	37286400	E4
chr9	37286400	37286600	E12
chr9	37286600	37289000	E4
chr9	37289000	37289600	E2
chr9	37289600	37290400	E4
chr9	37290400	37290800	E2
chr9	37290800	37291600	E4
chr9	37291600	37292200	E2
chr9	37292200	37296600	E4
chr9	37296600	37297000	E2
chr9	37297000	37301200	E4
chr9	37301200	37301800	E3
chr9	37301800	37302000	E2
chr9	37302000	37303000	E4
chr9	37303000	37303400	E5
chr9	37303400	37304600	E2
chr9	37304600	37308800	E4
chr9	37308800	37309800	E2
chr9	37309800	37324200	E4
chr9	37324200	37324800	E3
chr9	37324800	37336800	E4
chr9	37336800	37337000	E2
chr9	37337000	37341600	E4
chr9	37341600	37342200	E2
chr9	37342200	37361400	E10
chr9	37361400	37361600	E2
chr9	37361600	37364200	E4
chr9	37364200	37364800	E2
chr9	37364800	37365200	E1
chr9	37365200	37365600	E2
chr9	37365600	37368000	E4
chr9	37368000	37368400	E2
chr9	37368400	37368800	E4
chr9	37368800	37370000	E2
chr9	37370000	37371400	E3
chr9	37371400	37371800	E5
chr9	37371800	37372200	E3
chr9	37372200	37372600	E2
chr9	37372600	37373000	E4
chr9	37373000	37374800	E2
chr9	37374800	37375600	E4
chr9	37375600	37376000	E3
chr9	37376000	37378600	E2
chr9	37378600	37379000	E3
chr9	37379000	37379800	E4
chr9	37379800	37380200	E2
chr9	37380200	37380600	E4
chr9	37380600	37383800	E2
chr9	37383800	37384400	E4
chr9	37384400	37384600	E2
chr9	37384600	37384800	E4
chr9	37384800	37385000	E2
chr9	37385000	37386400	E4
chr9	37386400	37388000	E2
chr9	37388000	37390000	E4
chr9	37390000	37391600	E2
chr9	37391600	37398800	E4
chr9	37398800	37399200	E2
chr9	37399200	37407200	E4
chr9	37407200	37407400	E2
chr9	37407400	37407800	E4
chr9	37407800	37408800	E2
chr9	37408800	37410400	E3
chr9	37410400	37412600	E2
chr9	37412600	37413000	E4
chr9	37413000	37413200	E2
chr9	37413200	37414800	E4
chr9	37414800	37415000	E2
chr9	37415000	37415400	E1
chr9	37415400	37415800	E5
chr9	37415800	37416200	E3
chr9	37416200	37421400	E4
chr9	37421400	37421800	E3
chr9	37421800	37424400	E5
chr9	37424400	37425800	E3
chr9	37425800	37426200	E2
chr9	37426200	37431400	E4
chr9	37431400	37431600	E3
chr9	37431600	37432000	E2
chr9	37432000	37433200	E3
chr9	37433200	37434200	E2
chr9	37434200	37446200	E4
chr9	37446200	37447400	E2
chr9	37447400	37452600	E4
chr9	37452600	37453800	E2
chr9	37453800	37454800	E4
chr9	37454800	37456600	E2
chr9	37456600	37457000	E4
chr9	37457000	37457600	E3
chr9	37457600	37460200	E4
chr9	37460200	37460800	E2
chr9	37460800	37461400	E4
chr9	37461400	37463000	E2
chr9	37463000	37463800	E4
chr9	37463800	37464200	E3
chr9	37464200	37464400	E4
chr9	37464400	37467200	E5
chr9	37467200	37471800	E4
chr9	37471800	37472000	E2
chr9	37472000	37472600	E5
chr9	37472600	37472800	E2
chr9	37472800	37473800	E10
chr9	37473800	37475800	E11
chr9	37475800	37476200	E10
chr9	37476200	37484600	E8
chr9	37484600	37485000	E4
chr9	37485000	37487400	E5
chr9	37487400	37488000	E3
chr9	37488000	37489200	E2
chr9	37489200	37502600	E4
chr9	37502600	37502800	E2
chr9	37502800	37503000	E4
chr9	37503000	37504000	E3
chr9	37504000	37506200	E5
chr9	37506200	37506800	E4
chr9	37506800	37507000	E2
chr9	37507000	37507400	E4
chr9	37507400	37509200	E2
chr9	37509200	37510600	E4
chr9	37510600	37514000	E2
chr9	37514000	37515000	E4
chr9	37515000	37515200	E2
chr9	37515200	37527600	E10
chr9	37527600	37528600	E4
chr9	37528600	37528800	E3
chr9	37528800	37529600	E5
chr9	37529600	37530000	E3
chr9	37530000	37530400	E4
chr9	37530400	37531000	E3
chr9	37531000	37531400	E4
chr9	37531400	37532400	E3
chr9	37532400	37532600	E4
chr9	37532600	37532800	E2
chr9	37532800	37536400	E4
chr9	37536400	37536600	E2
chr9	37536600	37561800	E10
chr9	37561800	37562600	E2
chr9	37562600	37563400	E10
chr9	37563400	37565000	E11
chr9	37565000	37565600	E12
chr9	37565600	37565800	E10
chr9	37565800	37566000	E2
chr9	37566000	37566200	E5
chr9	37566200	37567600	E4
chr9	37567600	37568400	E2
chr9	37568400	37574000	E4
chr9	37574000	37575400	E2
chr9	37575400	37577000	E5
chr9	37577000	37577400	E2
chr9	37577400	37590000	E4
chr9	37590000	37590800	E2
chr9	37590800	37591400	E3
chr9	37591400	37593400	E5
chr9	37593400	37594400	E2
chr9	37594400	37595000	E5
chr9	37595000	37595200	E6
chr9	37595200	37616600	E8
chr9	37616600	37624000	E10
chr9	37624000	37648400	E8
chr9	37648400	37650200	E9
chr9	37650200	37651800	E6
chr9	37651800	37652400	E7
chr9	37652400	37653800	E9
chr9	37653800	37660200	E8
chr9	37660200	37660400	E1
chr9	37660400	37685800	E8
chr9	37685800	37700000	E10
chr9	37700000	37718000	E8
chr9	37718000	37743200	E10
chr9	37743200	37749600	E8
chr9	37749600	37753000	E10
chr9	37753000	37755000	E5
chr9	37755000	37755800	E2
chr9	37755800	37756400	E4
chr9	37756400	37756600	E2
chr9	37756600	37757000	E4
chr9	37757000	37757400	E2
chr9	37757400	37773600	E4
chr9	37773600	37773800	E2
chr9	37773800	37782200	E4
chr9	37782200	37782400	E2
chr9	37782400	37782800	E4
chr9	37782800	37783600	E2
chr9	37783600	37784000	E4
chr9	37784000	37785800	E5
chr9	37785800	37786200	E4
chr9	37786200	37786800	E2
chr9	37786800	37787600	E7
chr9	37787600	37788600	E2
chr9	37788600	37788800	E3
chr9	37788800	37789400	E2
chr9	37789400	37795200	E8
chr9	37795200	37796000	E2
chr9	37796000	37796400	E4
chr9	37796400	37796600	E2
chr9	37796600	37797000	E4
chr9	37797000	37797400	E2
chr9	37797400	37798400	E4
chr9	37798400	37800000	E2
chr9	37800000	37802400	E5
chr9	37802400	37803000	E2
chr9	37803000	37804400	E4
chr9	37804400	37804800	E2
chr9	37804800	37805800	E4
chr9	37805800	37806600	E2
chr9	37806600	37807800	E4
chr9	37807800	37808000	E2
chr9	37808000	37808200	E4
chr9	37808200	37808400	E2
chr9	37808400	37812600	E4
chr9	37812600	37813400	E2
chr9	37813400	37817400	E4
chr9	37817400	37817600	E2
chr9	37817600	37822800	E4
chr9	37822800	37877000	E10
chr9	37877000	37877400	E11
chr9	37877400	37887800	E10
chr9	37887800	37888400	E2
chr9	37888400	37897800	E10
chr9	37897800	37898200	E4
chr9	37898200	37898400	E2
chr9	37898400	37899400	E4
chr9	37899400	37899800	E2
chr9	37899800	37900400	E4
chr9	37900400	37901400	E2
chr9	37901400	37902800	E4
chr9	37902800	37905400	E5
chr9	37905400	37908200	E4
chr9	37908200	37910200	E3
chr9	37910200	37910800	E2
chr9	37910800	37912400	E3
chr9	37912400	37913000	E4
chr9	37913000	37913600	E2
chr9	37913600	37914400	E1
chr9	37914400	37917200	E4
chr9	37917200	37918200	E2
chr9	37918200	37920600	E4
chr9	37920600	37921000	E2
chr9	37921000	37921600	E4
chr9	37921600	37926000	E8
chr9	37926000	37927000	E2
chr9	37927000	37928000	E4
chr9	37928000	37928400	E2
chr9	37928400	37928800	E4
chr9	37928800	37929400	E2
chr9	37929400	37929800	E3
chr9	37929800	37930000	E2
chr9	37930000	37935600	E10
chr9	37935600	37935800	E2
chr9	37935800	37939800	E4
chr9	37939800	37940200	E2
chr9	37940200	37947200	E10
chr9	37947200	37953800	E8
chr9	37953800	37954200	E2
chr9	37954200	37960600	E8
chr9	37960600	37962400	E2
chr9	37962400	37964000	E4
chr9	37964000	37967200	E2
chr9	37967200	37967600	E4
chr9	37967600	37968000	E2
chr9	37968000	37969000	E4
chr9	37969000	37970200	E2
chr9	37970200	37971000	E4
chr9	37971000	37971200	E2
chr9	37971200	37984600	E10
chr9	37984600	37985400	E2
chr9	37985400	37989600	E8
chr9	37989600	37990400	E2
chr9	37990400	37991200	E4
chr9	37991200	37995000	E2
chr9	37995000	37995800	E5
chr9	37995800	38001400	E2
chr9	38001400	38001800	E4
chr9	38001800	38002000	E2
chr9	38002000	38002400	E4
chr9	38002400	38004800	E2
chr9	38004800	38006200	E4
chr9	38006200	38006600	E2
chr9	38006600	38007200	E4
chr9	38007200	38007400	E2
chr9	38007400	38009400	E3
chr9	38009400	38009800	E2
chr9	38009800	38010200	E4
chr9	38010200	38012000	E2
chr9	38012000	38012400	E7
chr9	38012400	38016600	E8
chr9	38016600	38018800	E4
chr9	38018800	38019600	E2
chr9	38019600	38020400	E4
chr9	38020400	38021800	E2
chr9	38021800	38024000	E4
chr9	38024000	38024800	E2
chr9	38024800	38030000	E4
chr9	38030000	38030800	E2
chr9	38030800	38032000	E4
chr9	38032000	38032800	E2
chr9	38032800	38035400	E4
chr9	38035400	38036800	E2
chr9	38036800	38037600	E4
chr9	38037600	38039600	E2
chr9	38039600	38040000	E3
chr9	38040000	38040600	E2
chr9	38040600	38041200	E4
chr9	38041200	38042000	E2
chr9	38042000	38042400	E4
chr9	38042400	38042800	E2
chr9	38042800	38044800	E4
chr9	38044800	38045200	E2
chr9	38045200	38046000	E4
chr9	38046000	38046400	E2
chr9	38046400	38046600	E3
chr9	38046600	38046800	E2
chr9	38046800	38047000	E3
chr9	38047000	38047400	E2
chr9	38047400	38048000	E3
chr9	38048000	38049000	E2
chr9	38049000	38058000	E10
chr9	38058000	38058400	E2
chr9	38058400	38060800	E4
chr9	38060800	38061200	E2
chr9	38061200	38065800	E8
chr9	38065800	38066400	E2
chr9	38066400	38066800	E7
chr9	38066800	38068600	E6
chr9	38068600	38070600	E5
chr9	38070600	38071200	E2
chr9	38071200	38071600	E4
chr9	38071600	38071800	E2
chr9	38071800	38074000	E4
chr9	38074000	38075600	E2
chr9	38075600	38076000	E10
chr9	38076000	38076600	E11
chr9	38076600	38077000	E2
chr9	38077000	38079400	E4
chr9	38079400	38080400	E2
chr9	38080400	38080800	E4
chr9	38080800	38084800	E2
chr9	38084800	38085200	E4
chr9	38085200	38085400	E8
chr9	38085400	38085600	E2
chr9	38085600	38087600	E8
chr9	38087600	38088400	E1
chr9	38088400	38088800	E2
chr9	38088800	38091200	E4
chr9	38091200	38091800	E2
chr9	38091800	38102400	E10
chr9	38102400	38109200	E8
chr9	38109200	38126400	E10
chr9	38126400	38160600	E8
chr9	38160600	38161000	E1
chr9	38161000	38164400	E4
chr9	38164400	38165200	E2
chr9	38165200	38169800	E10
chr9	38169800	38172400	E11
chr9	38172400	38177600	E10
chr9	38177600	38178000	E2
chr9	38178000	38178400	E4
chr9	38178400	38178600	E2
chr9	38178600	38188200	E10
chr9	38188200	38188800	E11
chr9	38188800	38195200	E10
chr9	38195200	38205000	E8
chr9	38205000	38205400	E2
chr9	38205400	38213200	E8
chr9	38213200	38225000	E10
chr9	38225000	38226400	E2
chr9	38226400	38228200	E5
chr9	38228200	38228600	E2
chr9	38228600	38239400	E10
chr9	38239400	38240600	E8
chr9	38240600	38241400	E10
chr9	38241400	38242200	E11
chr9	38242200	38242800	E12
chr9	38242800	38243400	E4
chr9	38243400	38243600	E2
chr9	38243600	38263400	E10
chr9	38263400	38263800	E11
chr9	38263800	38265200	E10
chr9	38265200	38266400	E11
chr9	38266400	38271800	E10
chr9	38271800	38272400	E11
chr9	38272400	38277600	E10
chr9	38277600	38280600	E2
chr9	38280600	38311400	E8
chr9	38311400	38311800	E9
chr9	38311800	38313600	E8
chr9	38313600	38313800	E11
chr9	38313800	38324000	E10
chr9	38324000	38325200	E11
chr9	38325200	38338800	E10
chr9	38338800	38339600	E2
chr9	38339600	38362800	E10
chr9	38362800	38363400	E5
chr9	38363400	38363600	E2
chr9	38363600	38384600	E10
chr9	38384600	38385400	E11
chr9	38385400	38387200	E10
chr9	38387200	38391800	E8
chr9	38391800	38392200	E4
chr9	38392200	38393800	E5
chr9	38393800	38394800	E2
chr9	38394800	38400000	E4
chr9	38400000	38400600	E2
chr9	38400600	38401200	E1
chr9	38401200	38422800	E8
chr9	38422800	38423400	E9
chr9	38423400	38423600	E7
chr9	38423600	38424800	E6
chr9	38424800	38426000	E9
chr9	38426000	38430800	E8
chr9	38430800	38431400	E2
chr9	38431400	38437400	E4
chr9	38437400	38438200	E2
chr9	38438200	38445200	E8
chr9	38445200	38445800	E7
chr9	38445800	38447000	E8
chr9	38447000	38476400	E10
chr9	38476400	38476800	E11
chr9	38476800	38483400	E10
chr9	38483400	38487000	E8
chr9	38487000	38489200	E9
chr9	38489200	38490200	E8
chr9	38490200	38522000	E10
chr9	38522000	38526800	E8
chr9	38526800	38527200	E7
chr9	38527200	38529000	E8
chr9	38529000	38540800	E10
chr9	38540800	38541000	E2
chr9	38541000	38543000	E4
chr9	38543000	38543200	E2
chr9	38543200	38544000	E4
chr9	38544000	38545600	E2
chr9	38545600	38546600	E3
chr9	38546600	38547000	E5
chr9	38547000	38547200	E3
chr9	38547200	38549000	E2
chr9	38549000	38552800	E4
chr9	38552800	38553200	E2
chr9	38553200	38553600	E4
chr9	38553600	38553800	E2
chr9	38553800	38554000	E4
chr9	38554000	38559600	E8
chr9	38559600	38564800	E10
chr9	38564800	38565400	E2
chr9	38565400	38565800	E4
chr9	38565800	38566000	E2
chr9	38566000	38569400	E8
chr9	38569400	38619600	E10
chr9	38619600	38622800	E6
chr9	38622800	38662800	E8
chr9	38662800	38669200	E10
chr9	38669200	38672200	E8
chr9	38672200	38673000	E5
chr9	38673000	38673400	E2
chr9	38673400	38679400	E8
chr9	38679400	38686800	E10
chr9	38686800	38687000	E8
chr9	38687000	38688000	E6
chr9	38688000	38688200	E7
chr9	38688200	38691200	E8
chr9	38691200	38731600	E10
chr9	38731600	38732200	E11
chr9	38732200	38734800	E10
chr9	38734800	38735600	E8
chr9	38735600	38738400	E10
chr9	38738400	38739400	E8
chr9	38739400	38778000	E10
chr9	38778000	38778400	E11
chr9	38778400	38779400	E10
chr9	38779400	38780800	E11
chr9	38780800	38792600	E10
chr9	38792600	38793200	E11
chr9	38793200	38802800	E10
chr9	38802800	38803400	E11
chr9	38803400	38804400	E10
chr9	38804400	38805000	E11
chr9	38805000	38805400	E10
chr9	38805400	38805600	E11
chr9	38805600	38807200	E10
chr9	38807200	38808000	E11
chr9	38808000	38835400	E10
chr9	38835400	38841200	E8
chr9	38841200	38860400	E10
chr9	38860400	38861200	E11
chr9	38861200	38863000	E10
chr9	38863000	38863400	E11
chr9	38863400	38875600	E10
chr9	38875600	38876000	E11
chr9	38876000	38876600	E10
chr9	38876600	38877200	E11
chr9	38877200	38879000	E10
chr9	38879000	38880200	E11
chr9	38880200	38883200	E10
chr9	38883200	38883800	E11
chr9	38883800	38887200	E10
chr9	38887200	38887600	E11
chr9	38887600	38888600	E10
chr9	38888600	38889000	E11
chr9	38889000	38894800	E10
chr9	38894800	38895000	E11
chr9	38895000	38896400	E10
chr9	38896400	38896800	E11
chr9	38896800	38903800	E10
chr9	38903800	38904200	E11
chr9	38904200	38928800	E10
chr9	38928800	38929000	E11
chr9	38929000	38931200	E10
chr9	38931200	38931800	E11
chr9	38931800	38933400	E10
chr9	38933400	38933800	E11
chr9	38933800	38935800	E10
chr9	38935800	38938400	E8
chr9	38938400	38938800	E11
chr9	38938800	38949800	E10
chr9	38949800	38950000	E11
chr9	38950000	38954200	E10
chr9	38954200	38954600	E11
chr9	38954600	38961800	E10
chr9	38961800	38967400	E8
chr9	38967400	38967600	E7
chr9	38967600	38972200	E8
chr9	38972200	38972400	E10
chr9	38972400	38972800	E11
chr9	38972800	38975000	E10
chr9	38975000	38975800	E11
chr9	38975800	38977200	E10
chr9	38977200	38977800	E11
chr9	38977800	38981600	E10
chr9	38981600	38982200	E11
chr9	38982200	38983200	E10
chr9	38983200	38983400	E12
chr9	38983400	38983800	E11
chr9	38983800	38987600	E10
chr9	38987600	38988000	E11
chr9	38988000	38993000	E10
chr9	38993000	38994600	E11
chr9	38994600	38998200	E10
chr9	38998200	38998400	E11
chr9	38998400	38999600	E10
chr9	38999600	39000200	E11
chr9	39000200	39009000	E10
chr9	39009000	39010200	E11
chr9	39010200	39014200	E10
chr9	39014200	39014600	E11
chr9	39014600	39025200	E10
chr9	39025200	39025400	E11
chr9	39025400	39026200	E10
chr9	39026200	39026800	E11
chr9	39026800	39028600	E10
chr9	39028600	39029000	E11
chr9	39029000	39032800	E10
chr9	39032800	39033200	E11
chr9	39033200	39034200	E10
chr9	39034200	39034800	E11
chr9	39034800	39038600	E10
chr9	39038600	39038800	E11
chr9	39038800	39039000	E10
chr9	39039000	39039600	E11
chr9	39039600	39040600	E10
chr9	39040600	39043000	E11
chr9	39043000	39046600	E10
chr9	39046600	39047000	E11
chr9	39047000	39054600	E10
chr9	39054600	39055200	E11
chr9	39055200	39060600	E10
chr9	39060600	39060800	E11
chr9	39060800	39062200	E10
chr9	39062200	39062800	E11
chr9	39062800	39067400	E10
chr9	39067400	39068400	E11
chr9	39068400	39074800	E10
chr9	39074800	39075000	E11
chr9	39075000	39078000	E10
chr9	39078000	39078200	E11
chr9	39078200	39078600	E8
chr9	39078600	39078800	E9
chr9	39078800	39079000	E7
chr9	39079000	39082600	E8
chr9	39082600	39082800	E1
chr9	39082800	39125000	E10
chr9	39125000	39125400	E11
chr9	39125400	39131400	E10
chr9	39131400	39132000	E11
chr9	39132000	39132600	E10
chr9	39132600	39133000	E11
chr9	39133000	39134600	E10
chr9	39134600	39134800	E11
chr9	39134800	39161400	E10
chr9	39161400	39161800	E11
chr9	39161800	39287800	E10
chr9	39287800	39288800	E6
chr9	39288800	39289000	E7
chr9	39289000	39290600	E8
chr9	39290600	39345400	E10
chr9	39345400	39345600	E12
chr9	39345600	39357800	E10
chr9	39357800	39359800	E11
chr9	39359800	39364600	E10
chr9	39364600	39364800	E11
chr9	39364800	39379400	E10
chr9	39379400	39381800	E8
chr9	39381800	39382000	E11
chr9	39382000	39382200	E8
chr9	39382200	39392000	E10
chr9	39392000	39402000	E8
chr9	39402000	39403600	E10
chr9	39403600	39403800	E12
chr9	39403800	39414200	E10
chr9	39414200	39414600	E11
chr9	39414600	39414800	E10
chr9	39414800	39415000	E11
chr9	39415000	39426000	E10
chr9	39426000	39426600	E11
chr9	39426600	39437600	E10
chr9	39437600	39438000	E11
chr9	39438000	39441200	E10
chr9	39441200	39441800	E11
chr9	39441800	39443000	E10
chr9	39443000	39443400	E11
chr9	39443400	39444800	E10
chr9	39444800	39446800	E11
chr9	39446800	39447400	E10
chr9	39447400	39448400	E11
chr9	39448400	39451600	E10
chr9	39451600	39452600	E11
chr9	39452600	39458400	E10
chr9	39458400	39458600	E2
chr9	39458600	39462800	E4
chr9	39462800	39463000	E2
chr9	39463000	39463400	E4
chr9	39463400	39463800	E2
chr9	39463800	39465200	E5
chr9	39465200	39466200	E10
chr9	39466200	39466600	E11
chr9	39466600	39468800	E10
chr9	39468800	39469000	E2
chr9	39469000	39470000	E4
chr9	39470000	39470200	E2
chr9	39470200	39472000	E8
chr9	39472000	39491600	E10
chr9	39491600	39491800	E11
chr9	39491800	39492000	E10
chr9	39492000	39493200	E11
chr9	39493200	39502600	E10
chr9	39502600	39507000	E8
chr9	39507000	39508800	E10
chr9	39508800	39509200	E11
chr9	39509200	39522400	E10
chr9	39522400	39522600	E8
chr9	39522600	39522800	E11
chr9	39522800	39536600	E8
chr9	39536600	39542000	E10
chr9	39542000	39542800	E11
chr9	39542800	39558000	E10
chr9	39558000	39558400	E11
chr9	39558400	39559400	E10
chr9	39559400	39560000	E1
chr9	39560000	39580400	E10
chr9	39580400	39591000	E8
chr9	39591000	39591200	E2
chr9	39591200	39591800	E4
chr9	39591800	39592200	E3
chr9	39592200	39593200	E4
chr9	39593200	39593800	E3
chr9	39593800	39595200	E4
chr9	39595200	39596000	E3
chr9	39596000	39601000	E4
chr9	39601000	39601200	E2
chr9	39601200	39602200	E4
chr9	39602200	39602800	E2
chr9	39602800	39603200	E7
chr9	39603200	39604200	E8
chr9	39604200	39604600	E6
chr9	39604600	39605000	E7
chr9	39605000	39605200	E2
chr9	39605200	39611000	E10
chr9	39611000	39611400	E2
chr9	39611400	39612400	E4
chr9	39612400	39612600	E3
chr9	39612600	39615200	E4
chr9	39615200	39615600	E2
chr9	39615600	39626400	E10
chr9	39626400	39627200	E11
chr9	39627200	39630400	E10
chr9	39630400	39631000	E12
chr9	39631000	39632000	E4
chr9	39632000	39632600	E12
chr9	39632600	39640400	E10
chr9	39640400	39640600	E12
chr9	39640600	39643000	E10
chr9	39643000	39643400	E11
chr9	39643400	39658200	E10
chr9	39658200	39658400	E8
chr9	39658400	39658600	E7
chr9	39658600	39662800	E8
chr9	39662800	39665600	E10
chr9	39665600	39666000	E4
chr9	39666000	39666200	E2
chr9	39666200	39667000	E4
chr9	39667000	39667200	E12
chr9	39667200	39667400	E2
chr9	39667400	39674000	E10
chr9	39674000	39674800	E4
chr9	39674800	39675200	E3
chr9	39675200	39676200	E4
chr9	39676200	39677400	E2
chr9	39677400	39678400	E4
chr9	39678400	39679000	E2
chr9	39679000	39679400	E3
chr9	39679400	39680600	E4
chr9	39680600	39681200	E5
chr9	39681200	39701600	E10
chr9	39701600	39701800	E12
chr9	39701800	39725800	E10
chr9	39725800	39726000	E12
chr9	39726000	39732800	E8
chr9	39732800	39733400	E1
chr9	39733400	39751600	E8
chr9	39751600	39765400	E10
chr9	39765400	39765800	E11
chr9	39765800	39786800	E10
chr9	39786800	39790400	E8
chr9	39790400	39790600	E9
chr9	39790600	39790800	E7
chr9	39790800	39791200	E9
chr9	39791200	39791600	E6
chr9	39791600	39791800	E1
chr9	39791800	39792000	E8
chr9	39792000	39792200	E2
chr9	39792200	39792600	E8
chr9	39792600	39793200	E9
chr9	39793200	39798000	E8
chr9	39798000	39798200	E7
chr9	39798200	39801200	E8
chr9	39801200	39801400	E9
chr9	39801400	39802400	E8
chr9	39802400	39802600	E9
chr9	39802600	39802800	E7
chr9	39802800	39808200	E8
chr9	39808200	39808600	E4
chr9	39808600	39810400	E5
chr9	39810400	39810800	E2
chr9	39810800	39842000	E10
chr9	39842000	39842400	E8
chr9	39842400	39842800	E9
chr9	39842800	39849400	E8
chr9	39849400	39849600	E2
chr9	39849600	39856800	E8
chr9	39856800	39862400	E10
chr9	39862400	39862800	E11
chr9	39862800	39876600	E10
chr9	39876600	39876800	E11
chr9	39876800	39903400	E10
chr9	39903400	39903600	E11
chr9	39903600	39930400	E10
chr9	39930400	39930600	E12
chr9	39930600	40026200	E10
chr9	40026200	40026600	E11
chr9	40026600	40043600	E10
chr9	40043600	40044000	E11
chr9	40044000	40093200	E10
chr9	40093200	40093400	E2
chr9	40093400	40097400	E4
chr9	40097400	40098000	E2
chr9	40098000	40105600	E4
chr9	40105600	40107800	E5
chr9	40107800	40108800	E2
chr9	40108800	40109400	E6
chr9	40109400	40109600	E5
chr9	40109600	40109800	E4
chr9	40109800	40111200	E5
chr9	40111200	40111400	E6
chr9	40111400	40112000	E12
chr9	40112000	40113600	E4
chr9	40113600	40113800	E12
chr9	40113800	40115400	E4
chr9	40115400	40115600	E2
chr9	40115600	40128400	E10
chr9	40128400	40130400	E8
chr9	40130400	40130600	E9
chr9	40130600	40131000	E7
chr9	40131000	40134600	E8
chr9	40134600	40173400	E10
chr9	40173400	40173600	E11
chr9	40173600	40176200	E10
chr9	40176200	40176400	E11
chr9	40176400	40178800	E10
chr9	40178800	40179000	E11
chr9	40179000	40183400	E10
chr9	40183400	40184600	E11
chr9	40184600	40191000	E10
chr9	40191000	40196400	E8
chr9	40196400	40197000	E11
chr9	40197000	40211400	E10
chr9	40211400	40219200	E8
chr9	40219200	40219400	E7
chr9	40219400	40222600	E8
chr9	40222600	40222800	E9
chr9	40222800	40223000	E7
chr9	40223000	40224000	E6
chr9	40224000	40285800	E10
chr9	40285800	40286000	E12
chr9	40286000	40287000	E10
chr9	40287000	40290000	E8
chr9	40290000	40290400	E9
chr9	40290400	40300200	E8
chr9	40300200	40300400	E2
chr9	40300400	40302400	E4
chr9	40302400	40302800	E12
chr9	40302800	40306600	E4
chr9	40306600	40306800	E12
chr9	40306800	40308600	E10
chr9	40308600	40310600	E8
chr9	40310600	40310800	E7
chr9	40310800	40311000	E9
chr9	40311000	40316600	E8
chr9	40316600	40316800	E7
chr9	40316800	40317000	E2
chr9	40317000	40318600	E4
chr9	40318600	40319000	E12
chr9	40319000	40322000	E4
chr9	40322000	40322400	E12
chr9	40322400	40322800	E4
chr9	40322800	40323000	E12
chr9	40323000	40323200	E2
chr9	40323200	40327000	E4
chr9	40327000	40327200	E12
chr9	40327200	40331200	E4
chr9	40331200	40332000	E2
chr9	40332000	40335000	E8
chr9	40335000	40335400	E7
chr9	40335400	40343400	E8
chr9	40343400	40343800	E7
chr9	40343800	40345400	E8
chr9	40345400	40345800	E6
chr9	40345800	40346800	E8
chr9	40346800	40347600	E9
chr9	40347600	40347800	E7
chr9	40347800	40358600	E8
chr9	40358600	40359000	E7
chr9	40359000	40361000	E8
chr9	40361000	40361400	E7
chr9	40361400	40363000	E8
chr9	40363000	40389200	E10
chr9	40389200	40395000	E8
chr9	40395000	40395200	E11
chr9	40395200	40411600	E10
chr9	40411600	40411800	E12
chr9	40411800	40419600	E10
chr9	40419600	40420400	E11
chr9	40420400	40420600	E12
chr9	40420600	40420800	E11
chr9	40420800	40434400	E10
chr9	40434400	40435600	E8
chr9	40435600	40435800	E2
chr9	40435800	40436000	E8
chr9	40436000	40481600	E10
chr9	40481600	40483800	E8
chr9	40483800	40484000	E2
chr9	40484000	40484200	E4
chr9	40484200	40493000	E10
chr9	40493000	40494000	E4
chr9	40494000	40494200	E2
chr9	40494200	40496800	E4
chr9	40496800	40497200	E2
chr9	40497200	40501200	E4
chr9	40501200	40501600	E2
chr9	40501600	40503000	E4
chr9	40503000	40503200	E2
chr9	40503200	40504200	E4
chr9	40504200	40506400	E10
chr9	40506400	40507800	E4
chr9	40507800	40508000	E2
chr9	40508000	40509600	E4
chr9	40509600	40509800	E1
chr9	40509800	40510200	E4
chr9	40510200	40510800	E2
chr9	40510800	40512000	E4
chr9	40512000	40512200	E2
chr9	40512200	40515000	E10
chr9	40515000	40515200	E11
chr9	40515200	40516600	E10
chr9	40516600	40517000	E11
chr9	40517000	40521800	E10
chr9	40521800	40522400	E11
chr9	40522400	40567400	E10
chr9	40567400	40580600	E8
chr9	40580600	40581000	E11
chr9	40581000	40583000	E10
chr9	40583000	40583600	E6
chr9	40583600	40583800	E7
chr9	40583800	40584200	E6
chr9	40584200	40585200	E12
chr9	40585200	40586600	E10
chr9	40586600	40588200	E11
chr9	40588200	40591600	E10
chr9	40591600	40591800	E11
chr9	40591800	40592800	E12
chr9	40592800	40593000	E11
chr9	40593000	40605200	E10
chr9	40605200	40605400	E12
chr9	40605400	40636800	E10
chr9	40636800	40649400	E8
chr9	40649400	40651800	E6
chr9	40651800	40654600	E8
chr9	40654600	40691200	E10
chr9	40691200	40700200	E8
chr9	40700200	40706600	E10
chr9	40706600	40707000	E11
chr9	40707000	40708600	E10
chr9	40708600	40709000	E11
chr9	40709000	40711600	E10
chr9	40711600	40712000	E11
chr9	40712000	40714600	E10
chr9	40714600	40715000	E11
chr9	40715000	40729400	E10
chr9	40729400	40729600	E11
chr9	40729600	40729800	E10
chr9	40729800	40730200	E11
chr9	40730200	40732800	E10
chr9	40732800	40733200	E11
chr9	40733200	40753200	E10
chr9	40753200	40753600	E2
chr9	40753600	40754400	E4
chr9	40754400	40755000	E2
chr9	40755000	40755600	E4
chr9	40755600	40756000	E2
chr9	40756000	40768200	E10
chr9	40768200	40769200	E11
chr9	40769200	40783000	E10
chr9	40783000	40783200	E11
chr9	40783200	40794400	E10
chr9	40794400	40795000	E11
chr9	40795000	40800600	E10
chr9	40800600	40801200	E11
chr9	40801200	40802000	E10
chr9	40802000	40803200	E11
chr9	40803200	40805000	E10
chr9	40805000	40805200	E11
chr9	40805200	40805400	E10
chr9	40805400	40806400	E11
chr9	40806400	40807600	E10
chr9	40807600	40808200	E11
chr9	40808200	40815800	E10
chr9	40815800	40816400	E11
chr9	40816400	40825400	E10
chr9	40825400	40825600	E11
chr9	40825600	40826000	E10
chr9	40826000	40827200	E11
chr9	40827200	40831400	E10
chr9	40831400	40832000	E11
chr9	40832000	40835200	E10
chr9	40835200	40835800	E11
chr9	40835800	40840600	E10
chr9	40840600	40841200	E11
chr9	40841200	40841400	E10
chr9	40841400	40841600	E11
chr9	40841600	40846600	E10
chr9	40846600	40847000	E11
chr9	40847000	40851400	E10
chr9	40851400	40852200	E11
chr9	40852200	40853600	E10
chr9	40853600	40855600	E11
chr9	40855600	40860600	E10
chr9	40860600	40861200	E11
chr9	40861200	40865200	E10
chr9	40865200	40865400	E11
chr9	40865400	40865600	E10
chr9	40865600	40866200	E11
chr9	40866200	40867400	E10
chr9	40867400	40869000	E11
chr9	40869000	40870000	E10
chr9	40870000	40872000	E11
chr9	40872000	40872800	E10
chr9	40872800	40882200	E11
chr9	40882200	40883200	E10
chr9	40883200	40889000	E11
chr9	40889000	40889600	E10
chr9	40889600	40894000	E11
chr9	40894000	40895000	E10
chr9	40895000	40896200	E11
chr9	40896200	40897200	E10
chr9	40897200	40937600	E11
chr9	40937600	40938200	E10
chr9	40938200	40940400	E11
chr9	40940400	40940600	E10
chr9	40940600	40940800	E11
chr9	40940800	40944200	E10
chr9	40944200	40944600	E11
chr9	40944600	40945600	E10
chr9	40945600	40946600	E11
chr9	40946600	40947200	E10
chr9	40947200	40947600	E11
chr9	40947600	40955600	E10
chr9	40955600	40955800	E11
chr9	40955800	40956000	E10
chr9	40956000	40956800	E11
chr9	40956800	40958200	E10
chr9	40958200	40959400	E11
chr9	40959400	40969800	E10
chr9	40969800	40970200	E11
chr9	40970200	40975200	E10
chr9	40975200	40975800	E11
chr9	40975800	40976600	E10
chr9	40976600	40977000	E11
chr9	40977000	40988000	E10
chr9	40988000	40989000	E11
chr9	40989000	40990600	E10
chr9	40990600	40991000	E2
chr9	40991000	40993600	E5
chr9	40993600	40998200	E4
chr9	40998200	40999000	E2
chr9	40999000	40999400	E3
chr9	40999400	41000000	E2
chr9	41000000	41000400	E3
chr9	41000400	41000800	E2
chr9	41000800	41021800	E10
chr9	41021800	41024000	E11
chr9	41024000	41032600	E10
chr9	41032600	41033000	E11
chr9	41033000	41064000	E10
chr9	41064000	41064200	E2
chr9	41064200	41064800	E5
chr9	41064800	41066000	E4
chr9	41066000	41073200	E8
chr9	41073200	41073600	E9
chr9	41073600	41074000	E7
chr9	41074000	41075400	E6
chr9	41075400	41077600	E9
chr9	41077600	41088400	E8
chr9	41088400	41089000	E1
chr9	41089000	41095200	E8
chr9	41095200	41095400	E7
chr9	41095400	41095800	E9
chr9	41095800	41098000	E8
chr9	41098000	41098600	E2
chr9	41098600	41102400	E8
chr9	41102400	41104200	E9
chr9	41104200	41104600	E7
chr9	41104600	41105000	E6
chr9	41105000	41105200	E7
chr9	41105200	41105600	E9
chr9	41105600	41106200	E7
chr9	41106200	41106600	E9
chr9	41106600	41107800	E6
chr9	41107800	41109600	E7
chr9	41109600	41110000	E9
chr9	41110000	41110400	E8
chr9	41110400	41111800	E9
chr9	41111800	41113600	E8
chr9	41113600	41114400	E9
chr9	41114400	41117200	E8
chr9	41117200	41119200	E9
chr9	41119200	41119600	E7
chr9	41119600	41120400	E9
chr9	41120400	41123000	E8
chr9	41123000	41123400	E9
chr9	41123400	41125200	E7
chr9	41125200	41126800	E9
chr9	41126800	41127000	E7
chr9	41127000	41127800	E6
chr9	41127800	41128000	E7
chr9	41128000	41128800	E8
chr9	41128800	41129000	E7
chr9	41129000	41129200	E9
chr9	41129200	41129800	E8
chr9	41129800	41130000	E9
chr9	41130000	41130600	E8
chr9	41130600	41130800	E11
chr9	41130800	41139200	E10
chr9	41139200	41139600	E11
chr9	41139600	41145800	E10
chr9	41145800	41149000	E8
chr9	41149000	41150200	E10
chr9	41150200	41150600	E11
chr9	41150600	41151400	E10
chr9	41151400	41152600	E11
chr9	41152600	41154400	E10
chr9	41154400	41155800	E11
chr9	41155800	41166200	E10
chr9	41166200	41166400	E2
chr9	41166400	41185400	E10
chr9	41185400	41185600	E12
chr9	41185600	41187400	E4
chr9	41187400	41187600	E5
chr9	41187600	41189800	E4
chr9	41189800	41190200	E3
chr9	41190200	41192600	E4
chr9	41192600	41192800	E2
chr9	41192800	41193400	E4
chr9	41193400	41193600	E2
chr9	41193600	41194000	E3
chr9	41194000	41198000	E4
chr9	41198000	41198400	E12
chr9	41198400	41199600	E4
chr9	41199600	41199800	E12
chr9	41199800	41200000	E11
chr9	41200000	41200600	E10
chr9	41200600	41201000	E11
chr9	41201000	41207200	E10
chr9	41207200	41207400	E11
chr9	41207400	41207600	E12
chr9	41207600	41209600	E4
chr9	41209600	41210000	E2
chr9	41210000	41215200	E4
chr9	41215200	41215400	E12
chr9	41215400	41216800	E4
chr9	41216800	41217000	E12
chr9	41217000	41219600	E10
chr9	41219600	41220000	E11
chr9	41220000	41224400	E8
chr9	41224400	41224600	E11
chr9	41224600	41229400	E10
chr9	41229400	41230600	E12
chr9	41230600	41232200	E4
chr9	41232200	41233000	E12
chr9	41233000	41233400	E11
chr9	41233400	41234200	E10
chr9	41234200	41234400	E12
chr9	41234400	41235000	E6
chr9	41235000	41237600	E11
chr9	41237600	41240000	E10
chr9	41240000	41241000	E11
chr9	41241000	41241600	E10
chr9	41241600	41242200	E11
chr9	41242200	41243000	E10
chr9	41243000	41247200	E11
chr9	41247200	41248400	E10
chr9	41248400	41248800	E11
chr9	41248800	41249600	E10
chr9	41249600	41250000	E11
chr9	41250000	41250600	E10
chr9	41250600	41252600	E11
chr9	41252600	41253800	E10
chr9	41253800	41254400	E11
chr9	41254400	41262000	E10
chr9	41262000	41264600	E11
chr9	41264600	41266000	E8
chr9	41266000	41266400	E7
chr9	41266400	41267000	E6
chr9	41267000	41267400	E9
chr9	41267400	41267600	E7
chr9	41267600	41267800	E9
chr9	41267800	41268800	E8
chr9	41268800	41269000	E9
chr9	41269000	41269800	E7
chr9	41269800	41272800	E8
chr9	41272800	41273800	E6
chr9	41273800	41275000	E5
chr9	41275000	41275800	E4
chr9	41275800	41276400	E2
chr9	41276400	41279400	E8
chr9	41279400	41280600	E9
chr9	41280600	41280800	E7
chr9	41280800	41281000	E9
chr9	41281000	41295400	E8
chr9	41295400	41296200	E9
chr9	41296200	41304400	E8
chr9	41304400	41322200	E10
chr9	41322200	41332000	E8
chr9	41332000	41333000	E1
chr9	41333000	41344600	E8
chr9	41344600	41347800	E4
chr9	41347800	41348600	E2
chr9	41348600	41352000	E10
chr9	41352000	41353200	E11
chr9	41353200	41353800	E12
chr9	41353800	41360400	E5
chr9	41360400	41366400	E4
chr9	41366400	41368200	E2
chr9	41368200	41368400	E4
chr9	41368400	41377000	E10
chr9	41377000	41377400	E2
chr9	41377400	41378200	E4
chr9	41378200	41421200	E10
chr9	41421200	41421600	E11
chr9	41421600	41498800	E10
chr9	41498800	41499400	E2
chr9	41499400	41500000	E4
chr9	41500000	41500200	E2
chr9	41500200	41504600	E10
chr9	41504600	41505600	E11
chr9	41505600	41519400	E10
chr9	41519400	41519600	E11
chr9	41519600	41527800	E10
chr9	41527800	41528400	E11
chr9	41528400	41549000	E10
chr9	41549000	41549200	E11
chr9	41549200	41549400	E10
chr9	41549400	41550000	E11
chr9	41550000	41553000	E10
chr9	41553000	41553400	E11
chr9	41553400	41554000	E10
chr9	41554000	41554600	E11
chr9	41554600	41556400	E10
chr9	41556400	41556800	E11
chr9	41556800	41562800	E10
chr9	41562800	41563400	E11
chr9	41563400	41587600	E10
chr9	41587600	41587800	E11
chr9	41587800	41615800	E10
chr9	41615800	41616200	E11
chr9	41616200	41617000	E10
chr9	41617000	41619600	E11
chr9	41619600	41629400	E10
chr9	41629400	41629600	E12
chr9	41629600	41629800	E4
chr9	41629800	41630000	E2
chr9	41630000	41632200	E4
chr9	41632200	41632400	E12
chr9	41632400	41634200	E11
chr9	41634200	41634800	E10
chr9	41634800	41636200	E11
chr9	41636200	41641600	E10
chr9	41641600	41641800	E12
chr9	41641800	41643400	E4
chr9	41643400	41644600	E5
chr9	41644600	41645400	E2
chr9	41645400	41646800	E10
chr9	41646800	41647200	E11
chr9	41647200	41648200	E10
chr9	41648200	41649000	E5
chr9	41649000	41649200	E4
chr9	41649200	41649400	E2
chr9	41649400	41650800	E4
chr9	41650800	41651000	E3
chr9	41651000	41653200	E4
chr9	41653200	41653600	E2
chr9	41653600	41654000	E5
chr9	41654000	41654600	E6
chr9	41654600	41655000	E7
chr9	41655000	41655600	E6
chr9	41655600	41656000	E7
chr9	41656000	41658400	E9
chr9	41658400	41663400	E8
chr9	41663400	41663600	E7
chr9	41663600	41664000	E6
chr9	41664000	41664200	E7
chr9	41664200	41666000	E8
chr9	41666000	41666200	E7
chr9	41666200	41679400	E8
chr9	41679400	41679600	E9
chr9	41679600	41679800	E7
chr9	41679800	41680200	E9
chr9	41680200	41687800	E8
chr9	41687800	41688600	E7
chr9	41688600	41692800	E8
chr9	41692800	41696400	E2
chr9	41696400	41698000	E3
chr9	41698000	41698200	E2
chr9	41698200	41699000	E4
chr9	41699000	41700200	E2
chr9	41700200	41721400	E8
chr9	41721400	41721600	E2
chr9	41721600	41721800	E6
chr9	41721800	41722000	E2
chr9	41722000	41723400	E4
chr9	41723400	41723600	E12
chr9	41723600	41725400	E8
chr9	41725400	41725600	E2
chr9	41725600	41725800	E7
chr9	41725800	41731200	E8
chr9	41731200	41731400	E1
chr9	41731400	41739600	E8
chr9	41739600	41739800	E2
chr9	41739800	41740200	E4
chr9	41740200	41741000	E2
chr9	41741000	41741400	E3
chr9	41741400	41741600	E2
chr9	41741600	41742000	E4
chr9	41742000	41742400	E2
chr9	41742400	41742800	E4
chr9	41742800	41743000	E3
chr9	41743000	41743600	E4
chr9	41743600	41743800	E2
chr9	41743800	41744200	E5
chr9	41744200	41744400	E2
chr9	41744400	41746600	E8
chr9	41746600	41747000	E7
chr9	41747000	41750800	E8
chr9	41750800	41751000	E7
chr9	41751000	41759600	E8
chr9	41759600	41760000	E9
chr9	41760000	41762400	E8
chr9	41762400	41762800	E6
chr9	41762800	41768800	E8
chr9	41768800	41769000	E1
chr9	41769000	41769400	E2
chr9	41769400	41770000	E4
chr9	41770000	41771600	E2
chr9	41771600	41772200	E5
chr9	41772200	41772600	E4
chr9	41772600	41773000	E12
chr9	41773000	41775400	E2
chr9	41775400	41776000	E8
chr9	41776000	41776200	E7
chr9	41776200	41777200	E8
chr9	41777200	41777800	E7
chr9	41777800	41778800	E8
chr9	41778800	41779400	E11
chr9	41779400	41779800	E10
chr9	41779800	41780000	E11
chr9	41780000	41787200	E10
chr9	41787200	41787800	E2
chr9	41787800	41789400	E4
chr9	41789400	41790600	E2
chr9	41790600	41791200	E4
chr9	41791200	41791400	E2
chr9	41791400	41791800	E4
chr9	41791800	41792600	E2
chr9	41792600	41805000	E10
chr9	41805000	41806600	E8
chr9	41806600	41807600	E9
chr9	41807600	41809000	E8
chr9	41809000	41811000	E10
chr9	41811000	41811400	E11
chr9	41811400	41830800	E10
chr9	41830800	41831200	E11
chr9	41831200	41834600	E10
chr9	41834600	41835000	E12
chr9	41835000	41850000	E10
chr9	41850000	41850200	E11
chr9	41850200	41877400	E10
chr9	41877400	41877800	E12
chr9	41877800	41894200	E10
chr9	41894200	41894400	E11
chr9	41894400	41918200	E10
chr9	41918200	41922000	E8
chr9	41922000	41942000	E10
chr9	41942000	41942600	E11
chr9	41942600	41945000	E10
chr9	41945000	41945600	E11
chr9	41945600	41951600	E10
chr9	41951600	41952200	E11
chr9	41952200	41952800	E10
chr9	41952800	41953400	E11
chr9	41953400	41957800	E10
chr9	41957800	41958000	E8
chr9	41958000	41968800	E10
chr9	41968800	41969000	E11
chr9	41969000	41982400	E10
chr9	41982400	41982800	E11
chr9	41982800	41988400	E10
chr9	41988400	41988600	E12
chr9	41988600	41990800	E10
chr9	41990800	41991000	E11
chr9	41991000	41995800	E10
chr9	41995800	41996000	E11
chr9	41996000	42010200	E10
chr9	42010200	42010800	E11
chr9	42010800	42011000	E10
chr9	42011000	42011200	E11
chr9	42011200	42018400	E10
chr9	42018400	42018600	E11
chr9	42018600	42018800	E12
chr9	42018800	42035200	E10
chr9	42035200	42036800	E11
chr9	42036800	42037000	E10
chr9	42037000	42037200	E11
chr9	42037200	42041400	E10
chr9	42041400	42042000	E11
chr9	42042000	42044200	E10
chr9	42044200	42044400	E11
chr9	42044400	42063600	E10
chr9	42063600	42064000	E11
chr9	42064000	42070400	E10
chr9	42070400	42070800	E11
chr9	42070800	42103400	E10
chr9	42103400	42103600	E11
chr9	42103600	42112000	E10
chr9	42112000	42112400	E11
chr9	42112400	42114800	E10
chr9	42114800	42116800	E11
chr9	42116800	42125000	E10
chr9	42125000	42126600	E8
chr9	42126600	42128600	E9
chr9	42128600	42129000	E8
chr9	42129000	42129600	E6
chr9	42129600	42130600	E9
chr9	42130600	42130800	E7
chr9	42130800	42131000	E9
chr9	42131000	42135400	E8
chr9	42135400	42136600	E10
chr9	42136600	42136800	E11
chr9	42136800	42139600	E10
chr9	42139600	42139800	E11
chr9	42139800	42140000	E10
chr9	42140000	42140800	E11
chr9	42140800	42141600	E10
chr9	42141600	42142800	E11
chr9	42142800	42143000	E10
chr9	42143000	42143200	E11
chr9	42143200	42182000	E10
chr9	42182000	42183000	E11
chr9	42183000	42184800	E10
chr9	42184800	42185600	E11
chr9	42185600	42186600	E10
chr9	42186600	42187400	E11
chr9	42187400	42188800	E10
chr9	42188800	42189000	E11
chr9	42189000	42217600	E10
chr9	42217600	42217800	E11
chr9	42217800	42218600	E10
chr9	42218600	42219000	E11
chr9	42219000	42221400	E10
chr9	42221400	42223800	E11
chr9	42223800	42224600	E10
chr9	42224600	42225200	E11
chr9	42225200	42231400	E10
chr9	42231400	42232400	E11
chr9	42232400	42234800	E10
chr9	42234800	42235600	E11
chr9	42235600	42236800	E10
chr9	42236800	42237200	E11
chr9	42237200	42237800	E10
chr9	42237800	42238200	E11
chr9	42238200	42242200	E10
chr9	42242200	42242400	E11
chr9	42242400	42242800	E10
chr9	42242800	42243000	E11
chr9	42243000	42249400	E10
chr9	42249400	42252200	E11
chr9	42252200	42255600	E10
chr9	42255600	42256000	E11
chr9	42256000	42263600	E10
chr9	42263600	42263800	E11
chr9	42263800	42264000	E10
chr9	42264000	42265200	E11
chr9	42265200	42269000	E10
chr9	42269000	42269400	E11
chr9	42269400	42270200	E10
chr9	42270200	42272000	E11
chr9	42272000	42272600	E10
chr9	42272600	42273400	E11
chr9	42273400	42276600	E8
chr9	42276600	42280000	E10
chr9	42280000	42280200	E11
chr9	42280200	42280400	E10
chr9	42280400	42281000	E11
chr9	42281000	42288000	E10
chr9	42288000	42288400	E11
chr9	42288400	42288800	E12
chr9	42288800	42290000	E11
chr9	42290000	42296800	E10
chr9	42296800	42297800	E11
chr9	42297800	42298600	E10
chr9	42298600	42299200	E11
chr9	42299200	42301200	E10
chr9	42301200	42301600	E11
chr9	42301600	42312000	E10
chr9	42312000	42312200	E11
chr9	42312200	42312400	E10
chr9	42312400	42315000	E11
chr9	42315000	42344600	E10
chr9	42344600	42344800	E11
chr9	42344800	42346000	E10
chr9	42346000	42346200	E12
chr9	42346200	42346800	E3
chr9	42346800	42347800	E4
chr9	42347800	42348200	E3
chr9	42348200	42349800	E4
chr9	42349800	42350200	E3
chr9	42350200	42351000	E4
chr9	42351000	42351600	E3
chr9	42351600	42353000	E4
chr9	42353000	42353400	E2
chr9	42353400	42357400	E8
chr9	42357400	42357600	E7
chr9	42357600	42358400	E6
chr9	42358400	42358600	E2
chr9	42358600	42358800	E7
chr9	42358800	42359000	E2
chr9	42359000	42365000	E8
chr9	42365000	42365200	E2
chr9	42365200	42366000	E4
chr9	42366000	42366400	E12
chr9	42366400	42371200	E10
chr9	42371200	42371800	E11
chr9	42371800	42377400	E10
chr9	42377400	42379200	E11
chr9	42379200	42379800	E10
chr9	42379800	42380800	E11
chr9	42380800	42382600	E10
chr9	42382600	42386000	E11
chr9	42386000	42388200	E10
chr9	42388200	42388600	E11
chr9	42388600	42389000	E10
chr9	42389000	42389200	E11
chr9	42389200	42389800	E10
chr9	42389800	42390000	E11
chr9	42390000	42402600	E10
chr9	42402600	42406200	E8
chr9	42406200	42406400	E10
chr9	42406400	42406800	E11
chr9	42406800	42414800	E10
chr9	42414800	42415200	E12
chr9	42415200	42415400	E11
chr9	42415400	42422400	E10
chr9	42422400	42422600	E11
chr9	42422600	42422800	E12
chr9	42422800	42423000	E4
chr9	42423000	42423200	E2
chr9	42423200	42431000	E10
chr9	42431000	42432000	E2
chr9	42432000	42433200	E4
chr9	42433200	42433400	E12
chr9	42433400	42434800	E4
chr9	42434800	42435000	E2
chr9	42435000	42436400	E3
chr9	42436400	42436800	E4
chr9	42436800	42437000	E2
chr9	42437000	42437800	E5
chr9	42437800	42438400	E12
chr9	42438400	42438800	E11
chr9	42438800	42443400	E10
chr9	42443400	42444000	E2
chr9	42444000	42450800	E10
chr9	42450800	42451400	E2
chr9	42451400	42521000	E10
chr9	42521000	42521200	E12
chr9	42521200	42521400	E11
chr9	42521400	42524600	E10
chr9	42524600	42525200	E11
chr9	42525200	42528600	E10
chr9	42528600	42530000	E11
chr9	42530000	42534800	E10
chr9	42534800	42535000	E2
chr9	42535000	42535200	E1
chr9	42535200	42535400	E8
chr9	42535400	42550600	E10
chr9	42550600	42551400	E6
chr9	42551400	42558000	E8
chr9	42558000	42558200	E7
chr9	42558200	42558400	E2
chr9	42558400	42560800	E10
chr9	42560800	42562000	E11
chr9	42562000	42564200	E10
chr9	42564200	42564600	E11
chr9	42564600	42566200	E10
chr9	42566200	42566600	E11
chr9	42566600	42567800	E10
chr9	42567800	42568000	E2
chr9	42568000	42568400	E12
chr9	42568400	42568600	E4
chr9	42568600	42569600	E5
chr9	42569600	42571000	E4
chr9	42571000	42574200	E10
chr9	42574200	42574400	E11
chr9	42574400	42574600	E12
chr9	42574600	42577800	E8
chr9	42577800	42578200	E1
chr9	42578200	42580600	E8
chr9	42580600	42580800	E1
chr9	42580800	42590400	E10
chr9	42590400	42590600	E12
chr9	42590600	42597200	E10
chr9	42597200	42597800	E11
chr9	42597800	42600000	E10
chr9	42600000	42600400	E11
chr9	42600400	42607200	E10
chr9	42607200	42608200	E11
chr9	42608200	42635600	E10
chr9	42635600	42635800	E11
chr9	42635800	42636000	E10
chr9	42636000	42636800	E11
chr9	42636800	42637400	E10
chr9	42637400	42638200	E11
chr9	42638200	42639600	E10
chr9	42639600	42640000	E11
chr9	42640000	42647000	E10
chr9	42647000	42647600	E11
chr9	42647600	42658000	E10
chr9	42658000	42658200	E2
chr9	42658200	42680000	E10
chr9	42680000	42680200	E12
chr9	42680200	42731200	E10
chr9	42731200	42733000	E11
chr9	42733000	42733800	E10
chr9	42733800	42734400	E11
chr9	42734400	42740800	E10
chr9	42740800	42743200	E8
chr9	42743200	42743400	E7
chr9	42743400	42744000	E1
chr9	42744000	42753200	E10
chr9	42753200	42754000	E11
chr9	42754000	42763400	E10
chr9	42763400	42764000	E11
chr9	42764000	42773200	E10
chr9	42773200	42773800	E11
chr9	42773800	42782000	E10
chr9	42782000	42782600	E11
chr9	42782600	42792200	E10
chr9	42792200	42792400	E11
chr9	42792400	42792600	E10
chr9	42792600	42793200	E11
chr9	42793200	42806200	E10
chr9	42806200	42807400	E11
chr9	42807400	42812800	E10
chr9	42812800	42814400	E11
chr9	42814400	42815000	E10
chr9	42815000	42815400	E11
chr9	42815400	42816600	E10
chr9	42816600	42817400	E11
chr9	42817400	42826000	E10
chr9	42826000	42827400	E11
chr9	42827400	42830000	E10
chr9	42830000	42830400	E11
chr9	42830400	42851000	E10
chr9	42851000	42851400	E11
chr9	42851400	42853000	E12
chr9	42853000	42920200	E10
chr9	42920200	42923400	E11
chr9	42923400	42927400	E10
chr9	42927400	42928000	E11
chr9	42928000	42929400	E10
chr9	42929400	42930000	E11
chr9	42930000	42941000	E10
chr9	42941000	42942000	E11
chr9	42942000	42947200	E10
chr9	42947200	42949800	E11
chr9	42949800	42972000	E10
chr9	42972000	42975000	E11
chr9	42975000	42985600	E10
chr9	42985600	42986200	E11
chr9	42986200	43039200	E10
chr9	43039200	43039600	E11
chr9	43039600	43045800	E10
chr9	43045800	43048000	E11
chr9	43048000	43077400	E10
chr9	43077400	43078200	E11
chr9	43078200	43088000	E10
chr9	43088000	43088400	E11
chr9	43088400	43089200	E10
chr9	43089200	43090200	E11
chr9	43090200	43092800	E10
chr9	43092800	43093800	E11
chr9	43093800	43094600	E10
chr9	43094600	43096400	E11
chr9	43096400	43107600	E10
chr9	43107600	43114400	E11
chr9	43114400	43114600	E12
chr9	43114600	43115400	E11
chr9	43115400	43115600	E10
chr9	43115600	43115800	E11
chr9	43115800	43117200	E10
chr9	43117200	43118000	E11
chr9	43118000	43119200	E10
chr9	43119200	43123000	E11
chr9	43123000	43124600	E10
chr9	43124600	43125000	E11
chr9	43125000	43127400	E10
chr9	43127400	43128000	E11
chr9	43128000	43134400	E10
chr9	43134400	43134600	E11
chr9	43134600	43138800	E10
chr9	43138800	43140200	E11
chr9	43140200	43142200	E10
chr9	43142200	43144000	E11
chr9	43144000	43152200	E10
chr9	43152200	43152800	E11
chr9	43152800	60518600	E10
chr9	60518600	60528600	E11
chr9	60528600	60543600	E10
chr9	60543600	60547400	E11
chr9	60547400	60565400	E10
chr9	60565400	60566000	E11
chr9	60566000	60591200	E10
chr9	60591200	60591600	E11
chr9	60591600	60608400	E10
chr9	60608400	60609000	E11
chr9	60609000	60621800	E10
chr9	60621800	60622200	E11
chr9	60622200	60636600	E10
chr9	60636600	60637000	E11
chr9	60637000	60638400	E10
chr9	60638400	60639200	E11
chr9	60639200	60640800	E10
chr9	60640800	60641600	E11
chr9	60641600	60654600	E10
chr9	60654600	60655400	E11
chr9	60655400	60673400	E10
chr9	60673400	60673800	E11
chr9	60673800	60674600	E10
chr9	60674600	60675000	E11
chr9	60675000	60679400	E10
chr9	60679400	60680800	E11
chr9	60680800	60682600	E10
chr9	60682600	60683200	E11
chr9	60683200	60685600	E10
chr9	60685600	60686400	E11
chr9	60686400	60777800	E10
chr9	60777800	60779600	E8
chr9	60779600	60848000	E10
chr9	60848000	60848200	E2
chr9	60848200	60922600	E10
chr9	60922600	60922800	E11
chr9	60922800	60924000	E8
chr9	60924000	60924200	E7
chr9	60924200	60939400	E8
chr9	60939400	60983200	E10
chr9	60983200	60983600	E11
chr9	60983600	60984800	E10
chr9	60984800	60985400	E11
chr9	60985400	61001800	E10
chr9	61001800	61002200	E11
chr9	61002200	61122400	E10
chr9	61122400	61122600	E2
chr9	61122600	61122800	E1
chr9	61122800	61155200	E10
chr9	61155200	61155800	E8
chr9	61155800	61156000	E9
chr9	61156000	61156200	E1
chr9	61156200	61179200	E10
chr9	61179200	61180000	E11
chr9	61180000	61188400	E10
chr9	61188400	61188800	E11
chr9	61188800	61191400	E10
chr9	61191400	61192200	E11
chr9	61192200	61196200	E10
chr9	61196200	61210200	E8
chr9	61210200	61210400	E11
chr9	61210400	61210600	E8
chr9	61210600	61230600	E10
chr9	61230600	61230800	E11
chr9	61230800	61292600	E10
chr9	61292600	61293000	E2
chr9	61293000	61328200	E10
chr9	61328200	61329800	E8
chr9	61329800	61330200	E7
chr9	61330200	61331200	E6
chr9	61331200	61334600	E8
chr9	61334600	61334800	E11
chr9	61334800	61393200	E10
chr9	61393200	61393400	E11
chr9	61393400	61403800	E10
chr9	61403800	61404000	E11
chr9	61404000	61519200	E10
chr9	61519200	61519800	E11
chr9	61519800	61520800	E10
chr9	61520800	61521400	E11
chr9	61521400	61522600	E10
chr9	61522600	61523000	E11
chr9	61523000	61526400	E10
chr9	61526400	61526600	E11
chr9	61526600	61527200	E10
chr9	61527200	61530600	E8
chr9	61530600	61531000	E10
chr9	61531000	61532000	E11
chr9	61532000	61534200	E10
chr9	61534200	61545400	E11
chr9	61545400	61546400	E10
chr9	61546400	61548600	E11
chr9	61548600	61549200	E10
chr9	61549200	61552200	E11
chr9	61552200	61554800	E10
chr9	61554800	61555200	E11
chr9	61555200	61556000	E10
chr9	61556000	61557000	E11
chr9	61557000	61557600	E10
chr9	61557600	61561600	E11
chr9	61561600	61564800	E10
chr9	61564800	61565800	E11
chr9	61565800	61566800	E10
chr9	61566800	61567200	E11
chr9	61567200	61568800	E10
chr9	61568800	61569600	E11
chr9	61569600	61572200	E10
chr9	61572200	61574800	E11
chr9	61574800	61578200	E10
chr9	61578200	61579400	E11
chr9	61579400	61582400	E10
chr9	61582400	61584800	E11
chr9	61584800	61586200	E10
chr9	61586200	61586800	E11
chr9	61586800	61588400	E10
chr9	61588400	61589000	E11
chr9	61589000	61591000	E10
chr9	61591000	61591400	E11
chr9	61591400	61591600	E10
chr9	61591600	61591800	E11
chr9	61591800	61594800	E10
chr9	61594800	61595200	E11
chr9	61595200	61596200	E10
chr9	61596200	61596600	E11
chr9	61596600	61597200	E10
chr9	61597200	61599000	E11
chr9	61599000	61605400	E10
chr9	61605400	61606200	E11
chr9	61606200	61608200	E10
chr9	61608200	61609600	E11
chr9	61609600	61614400	E10
chr9	61614400	61615800	E11
chr9	61615800	61617200	E10
chr9	61617200	61618400	E11
chr9	61618400	61619000	E10
chr9	61619000	61621600	E11
chr9	61621600	61623800	E10
chr9	61623800	61625400	E11
chr9	61625400	61626000	E10
chr9	61626000	61627600	E11
chr9	61627600	61628200	E10
chr9	61628200	61629800	E11
chr9	61629800	61631000	E10
chr9	61631000	61635600	E11
chr9	61635600	61637000	E10
chr9	61637000	61637800	E11
chr9	61637800	61642000	E10
chr9	61642000	61642400	E11
chr9	61642400	61643400	E10
chr9	61643400	61643800	E11
chr9	61643800	61645000	E10
chr9	61645000	61645800	E11
chr9	61645800	61646200	E10
chr9	61646200	61646400	E11
chr9	61646400	61647600	E10
chr9	61647600	61648200	E11
chr9	61648200	61648400	E10
chr9	61648400	61648600	E11
chr9	61648600	61649400	E10
chr9	61649400	61649800	E11
chr9	61649800	61663800	E10
chr9	61663800	61675600	E11
chr9	61675600	61679600	E10
chr9	61679600	61683800	E11
chr9	61683800	61697200	E10
chr9	61697200	61701600	E11
chr9	61701600	61702200	E10
chr9	61702200	61703200	E11
chr9	61703200	61703400	E10
chr9	61703400	61703600	E11
chr9	61703600	61715800	E10
chr9	61715800	61716800	E11
chr9	61716800	61725400	E10
chr9	61725400	61726600	E11
chr9	61726600	61730000	E10
chr9	61730000	61731000	E11
chr9	61731000	61799800	E10
chr9	61799800	61800000	E12
chr9	61800000	61808800	E10
chr9	61808800	61809200	E11
chr9	61809200	61826400	E10
chr9	61826400	61827600	E11
chr9	61827600	61838800	E10
chr9	61838800	61839200	E11
chr9	61839200	61840000	E10
chr9	61840000	61841800	E8
chr9	61841800	61845800	E4
chr9	61845800	61846000	E12
chr9	61846000	61853800	E10
chr9	61853800	61854000	E5
chr9	61854000	61854600	E6
chr9	61854600	61854800	E5
chr9	61854800	61856600	E4
chr9	61856600	61857600	E5
chr9	61857600	61860000	E4
chr9	61860000	61860200	E2
chr9	61860200	61860400	E12
chr9	61860400	61862400	E4
chr9	61862400	61862600	E5
chr9	61862600	61863000	E6
chr9	61863000	61863200	E5
chr9	61863200	61864400	E4
chr9	61864400	61864600	E3
chr9	61864600	61864800	E5
chr9	61864800	61867200	E4
chr9	61867200	61867400	E3
chr9	61867400	61868400	E5
chr9	61868400	61869200	E4
chr9	61869200	61869400	E5
chr9	61869400	61869800	E6
chr9	61869800	61872400	E8
chr9	61872400	61872800	E7
chr9	61872800	61880200	E8
chr9	61880200	61880400	E7
chr9	61880400	61894400	E8
chr9	61894400	61894600	E7
chr9	61894600	61894800	E9
chr9	61894800	61902600	E8
chr9	61902600	61903000	E7
chr9	61903000	61915200	E8
chr9	61915200	61915400	E9
chr9	61915400	61915600	E7
chr9	61915600	61915800	E9
chr9	61915800	61919000	E8
chr9	61919000	61919200	E1
chr9	61919200	61919400	E2
chr9	61919400	61920800	E4
chr9	61920800	61925600	E10
chr9	61925600	61928000	E4
chr9	61928000	61928200	E2
chr9	61928200	61933400	E4
chr9	61933400	61933800	E2
chr9	61933800	61941200	E10
chr9	61941200	61944200	E8
chr9	61944200	61944600	E7
chr9	61944600	61952000	E8
chr9	61952000	61952200	E2
chr9	61952200	61955600	E4
chr9	61955600	61955800	E2
chr9	61955800	61956000	E5
chr9	61956000	61956200	E2
chr9	61956200	61969600	E8
chr9	61969600	61970000	E11
chr9	61970000	61972600	E8
chr9	61972600	61973200	E9
chr9	61973200	61973400	E7
chr9	61973400	61973600	E8
chr9	61973600	61974400	E4
chr9	61974400	61974800	E12
chr9	61974800	61975000	E2
chr9	61975000	61978000	E10
chr9	61978000	61980400	E11
chr9	61980400	61981400	E10
chr9	61981400	61982800	E2
chr9	61982800	61983000	E12
chr9	61983000	61985400	E2
chr9	61985400	61987800	E4
chr9	61987800	61988000	E12
chr9	61988000	61992000	E10
chr9	61992000	61992400	E11
chr9	61992400	62002000	E10
chr9	62002000	62002400	E11
chr9	62002400	62033400	E10
chr9	62033400	62038000	E8
chr9	62038000	62041000	E10
chr9	62041000	62041400	E11
chr9	62041400	62059200	E10
chr9	62059200	62061800	E8
chr9	62061800	62062400	E9
chr9	62062400	62068600	E8
chr9	62068600	62069000	E7
chr9	62069000	62083600	E8
chr9	62083600	62085000	E10
chr9	62085000	62085400	E11
chr9	62085400	62087400	E10
chr9	62087400	62088200	E11
chr9	62088200	62098400	E10
chr9	62098400	62099000	E11
chr9	62099000	62102800	E10
chr9	62102800	62103200	E11
chr9	62103200	62121400	E10
chr9	62121400	62121800	E11
chr9	62121800	62123600	E10
chr9	62123600	62124000	E11
chr9	62124000	62124600	E10
chr9	62124600	62125200	E11
chr9	62125200	62129200	E10
chr9	62129200	62130000	E11
chr9	62130000	62136400	E10
chr9	62136400	62137400	E11
chr9	62137400	62141600	E10
chr9	62141600	62142000	E11
chr9	62142000	62389600	E10
chr9	62389600	62396400	E8
chr9	62396400	62396600	E6
chr9	62396600	62396800	E7
chr9	62396800	62402000	E8
chr9	62402000	62413400	E10
chr9	62413400	62413800	E12
chr9	62413800	62419400	E10
chr9	62419400	62439600	E8
chr9	62439600	62440000	E9
chr9	62440000	62440600	E8
chr9	62440600	62444000	E10
chr9	62444000	62444800	E11
chr9	62444800	62452600	E10
chr9	62452600	62453600	E11
chr9	62453600	62458800	E10
chr9	62458800	62462200	E8
chr9	62462200	62462400	E7
chr9	62462400	62462600	E2
chr9	62462600	62464000	E8
chr9	62464000	62464200	E2
chr9	62464200	62464400	E8
chr9	62464400	62469000	E10
chr9	62469000	62469400	E11
chr9	62469400	62481600	E10
chr9	62481600	62485600	E8
chr9	62485600	62485800	E7
chr9	62485800	62486000	E6
chr9	62486000	62489200	E8
chr9	62489200	62495400	E10
chr9	62495400	62495600	E11
chr9	62495600	62495800	E12
chr9	62495800	62507000	E10
chr9	62507000	62515600	E8
chr9	62515600	62518600	E10
chr9	62518600	62519000	E11
chr9	62519000	62526200	E10
chr9	62526200	62526400	E11
chr9	62526400	62526800	E12
chr9	62526800	62532000	E4
chr9	62532000	62533200	E5
chr9	62533200	62533400	E6
chr9	62533400	62533600	E5
chr9	62533600	62533800	E2
chr9	62533800	62534800	E10
chr9	62534800	62535200	E11
chr9	62535200	62539200	E10
chr9	62539200	62539800	E11
chr9	62539800	62543800	E10
chr9	62543800	62544200	E11
chr9	62544200	62544600	E12
chr9	62544600	62550400	E10
chr9	62550400	62551000	E1
chr9	62551000	62551600	E8
chr9	62551600	62551800	E7
chr9	62551800	62565400	E8
chr9	62565400	62570400	E10
chr9	62570400	62570800	E11
chr9	62570800	62580400	E10
chr9	62580400	62580600	E12
chr9	62580600	62583200	E10
chr9	62583200	62583600	E11
chr9	62583600	62591800	E10
chr9	62591800	62592000	E12
chr9	62592000	62593200	E10
chr9	62593200	62593400	E11
chr9	62593400	62599200	E10
chr9	62599200	62599400	E12
chr9	62599400	62608800	E10
chr9	62608800	62609200	E11
chr9	62609200	62610000	E10
chr9	62610000	62610200	E11
chr9	62610200	62621400	E10
chr9	62621400	62621600	E2
chr9	62621600	62624600	E4
chr9	62624600	62651400	E10
chr9	62651400	62651800	E11
chr9	62651800	62661600	E10
chr9	62661600	62662400	E4
chr9	62662400	62662600	E3
chr9	62662600	62663200	E5
chr9	62663200	62663400	E3
chr9	62663400	62664000	E2
chr9	62664000	62667600	E4
chr9	62667600	62667800	E2
chr9	62667800	62676200	E10
chr9	62676200	62676400	E12
chr9	62676400	62676600	E2
chr9	62676600	62682600	E10
chr9	62682600	62682800	E11
chr9	62682800	62685200	E10
chr9	62685200	62685400	E11
chr9	62685400	62685600	E12
chr9	62685600	62685800	E2
chr9	62685800	62699600	E10
chr9	62699600	62700400	E8
chr9	62700400	62711000	E10
chr9	62711000	62712200	E11
chr9	62712200	62715800	E10
chr9	62715800	62716200	E11
chr9	62716200	62717200	E10
chr9	62717200	62717400	E11
chr9	62717400	62717600	E12
chr9	62717600	62719200	E10
chr9	62719200	62719600	E11
chr9	62719600	62720400	E10
chr9	62720400	62728200	E8
chr9	62728200	62728400	E2
chr9	62728400	62729800	E4
chr9	62729800	62730000	E3
chr9	62730000	62731000	E4
chr9	62731000	62731600	E2
chr9	62731600	62733200	E4
chr9	62733200	62733400	E2
chr9	62733400	62737200	E4
chr9	62737200	62737800	E2
chr9	62737800	62738800	E6
chr9	62738800	62739800	E8
chr9	62739800	62740000	E2
chr9	62740000	62741200	E4
chr9	62741200	62741600	E2
chr9	62741600	62743800	E4
chr9	62743800	62744000	E12
chr9	62744000	62746400	E4
chr9	62746400	62746800	E3
chr9	62746800	62747800	E4
chr9	62747800	62748200	E3
chr9	62748200	62748400	E12
chr9	62748400	62798800	E10
chr9	62798800	62799000	E5
chr9	62799000	62803000	E6
chr9	62803000	62804200	E8
chr9	62804200	62804400	E9
chr9	62804400	62804800	E7
chr9	62804800	62815200	E8
chr9	62815200	62816800	E9
chr9	62816800	62818000	E8
chr9	62818000	62818600	E11
chr9	62818600	62825400	E10
chr9	62825400	62827600	E11
chr9	62827600	62830000	E9
chr9	62830000	62830800	E8
chr9	62830800	62831000	E7
chr9	62831000	62831200	E6
chr9	62831200	62832200	E9
chr9	62832200	62833200	E8
chr9	62833200	62833400	E9
chr9	62833400	62833800	E7
chr9	62833800	62834200	E9
chr9	62834200	62837000	E8
chr9	62837000	62837200	E7
chr9	62837200	62839400	E6
chr9	62839400	62840000	E8
chr9	62840000	62840200	E9
chr9	62840200	62840400	E7
chr9	62840400	62840600	E8
chr9	62840600	62840800	E11
chr9	62840800	62842400	E10
chr9	62842400	62844200	E11
chr9	62844200	62844600	E8
chr9	62844600	62844800	E7
chr9	62844800	62845200	E6
chr9	62845200	62848200	E8
chr9	62848200	62848600	E9
chr9	62848600	62849800	E8
chr9	62849800	62850600	E9
chr9	62850600	62852600	E8
chr9	62852600	62853000	E9
chr9	62853000	62860400	E8
chr9	62860400	62864000	E9
chr9	62864000	62864400	E7
chr9	62864400	62864800	E6
chr9	62864800	62865000	E7
chr9	62865000	62876000	E8
chr9	62876000	62881000	E10
chr9	62881000	62881400	E11
chr9	62881400	62889000	E8
chr9	62889000	62896800	E10
chr9	62896800	62898800	E5
chr9	62898800	62899000	E2
chr9	62899000	62899800	E4
chr9	62899800	62900000	E2
chr9	62900000	62903600	E10
chr9	62903600	62903800	E11
chr9	62903800	62904200	E10
chr9	62904200	62904400	E12
chr9	62904400	62904600	E11
chr9	62904600	62905600	E10
chr9	62905600	62905800	E11
chr9	62905800	62906200	E12
chr9	62906200	62908000	E8
chr9	62908000	62908600	E9
chr9	62908600	62912200	E8
chr9	62912200	62912400	E7
chr9	62912400	62912600	E6
chr9	62912600	62912800	E9
chr9	62912800	62914000	E8
chr9	62914000	62914800	E9
chr9	62914800	62915000	E7
chr9	62915000	62915600	E6
chr9	62915600	62916200	E1
chr9	62916200	62916400	E2
chr9	62916400	62918800	E4
chr9	62918800	62919000	E12
chr9	62919000	62919200	E11
chr9	62919200	62936600	E10
chr9	62936600	62937200	E11
chr9	62937200	62937800	E10
chr9	62937800	62938200	E11
chr9	62938200	62949800	E10
chr9	62949800	62950400	E11
chr9	62950400	63106800	E10
chr9	63106800	63107400	E11
chr9	63107400	63109600	E10
chr9	63109600	63109800	E2
chr9	63109800	63114800	E4
chr9	63114800	63115200	E2
chr9	63115200	63117200	E4
chr9	63117200	63117600	E2
chr9	63117600	63124600	E4
chr9	63124600	63125000	E1
chr9	63125000	63160200	E10
chr9	63160200	63160600	E2
chr9	63160600	63163200	E10
chr9	63163200	63163800	E11
chr9	63163800	63257800	E10
chr9	63257800	63258800	E11
chr9	63258800	63265000	E10
chr9	63265000	63265400	E2
chr9	63265400	63279000	E10
chr9	63279000	63279200	E11
chr9	63279200	63279400	E12
chr9	63279400	63296400	E10
chr9	63296400	63297400	E11
chr9	63297400	63299400	E10
chr9	63299400	63300200	E2
chr9	63300200	63303800	E10
chr9	63303800	63304200	E11
chr9	63304200	63313800	E10
chr9	63313800	63318200	E8
chr9	63318200	63318600	E9
chr9	63318600	63320400	E8
chr9	63320400	63320600	E7
chr9	63320600	63321400	E8
chr9	63321400	63321800	E2
chr9	63321800	63335200	E8
chr9	63335200	63335400	E7
chr9	63335400	63335800	E6
chr9	63335800	63336000	E7
chr9	63336000	63336200	E2
chr9	63336200	63337800	E4
chr9	63337800	63338200	E2
chr9	63338200	63338800	E3
chr9	63338800	63339400	E2
chr9	63339400	63341200	E4
chr9	63341200	63343200	E2
chr9	63343200	63345200	E4
chr9	63345200	63346200	E2
chr9	63346200	63347000	E5
chr9	63347000	63347600	E2
chr9	63347600	63349600	E4
chr9	63349600	63350600	E12
chr9	63350600	63350800	E2
chr9	63350800	63352000	E10
chr9	63352000	63353400	E11
chr9	63353400	63366600	E10
chr9	63366600	63366800	E2
chr9	63366800	63370000	E4
chr9	63370000	63370200	E12
chr9	63370200	63379800	E10
chr9	63379800	63380200	E11
chr9	63380200	63384000	E10
chr9	63384000	63384600	E12
chr9	63384600	63385600	E4
chr9	63385600	63385800	E12
chr9	63385800	63386000	E6
chr9	63386000	63386200	E9
chr9	63386200	63394400	E8
chr9	63394400	63411400	E10
chr9	63411400	63411600	E12
chr9	63411600	63411800	E2
chr9	63411800	63414000	E4
chr9	63414000	63414400	E2
chr9	63414400	63415600	E4
chr9	63415600	63415800	E12
chr9	63415800	63416000	E2
chr9	63416000	63428200	E10
chr9	63428200	63428400	E1
chr9	63428400	63443200	E10
chr9	63443200	63443600	E2
chr9	63443600	63444800	E4
chr9	63444800	63445000	E8
chr9	63445000	63445200	E2
chr9	63445200	63448600	E8
chr9	63448600	63451400	E6
chr9	63451400	63480600	E10
chr9	63480600	63481200	E11
chr9	63481200	63542400	E10
chr9	63542400	63542600	E11
chr9	63542600	63542800	E12
chr9	63542800	63543400	E11
chr9	63543400	63543600	E10
chr9	63543600	63543800	E11
chr9	63543800	63547000	E10
chr9	63547000	63547400	E11
chr9	63547400	63552400	E10
chr9	63552400	63552800	E11
chr9	63552800	63556000	E10
chr9	63556000	63557200	E11
chr9	63557200	63561400	E10
chr9	63561400	63563600	E11
chr9	63563600	63576200	E10
chr9	63576200	63576600	E11
chr9	63576600	63581200	E10
chr9	63581200	63581800	E11
chr9	63581800	63584400	E10
chr9	63584400	63584600	E11
chr9	63584600	63584800	E10
chr9	63584800	63585400	E11
chr9	63585400	63586000	E10
chr9	63586000	63587000	E11
chr9	63587000	63591600	E10
chr9	63591600	63592200	E11
chr9	63592200	63600200	E10
chr9	63600200	63600600	E11
chr9	63600600	63604400	E10
chr9	63604400	63604800	E11
chr9	63604800	63606600	E10
chr9	63606600	63607000	E11
chr9	63607000	63617600	E10
chr9	63617600	63618000	E11
chr9	63618000	63622600	E10
chr9	63622600	63623000	E11
chr9	63623000	63623800	E10
chr9	63623800	63624200	E11
chr9	63624200	63630000	E10
chr9	63630000	63631800	E11
chr9	63631800	63640400	E10
chr9	63640400	63640800	E11
chr9	63640800	63649400	E10
chr9	63649400	63650200	E11
chr9	63650200	63652800	E10
chr9	63652800	63653400	E11
chr9	63653400	63672800	E10
chr9	63672800	63673200	E11
chr9	63673200	63681400	E10
chr9	63681400	63682400	E11
chr9	63682400	63683000	E10
chr9	63683000	63683400	E11
chr9	63683400	63684600	E10
chr9	63684600	63684800	E11
chr9	63684800	63685000	E10
chr9	63685000	63686800	E11
chr9	63686800	63689200	E10
chr9	63689200	63689600	E11
chr9	63689600	63692400	E10
chr9	63692400	63693000	E11
chr9	63693000	63695800	E10
chr9	63695800	63696200	E11
chr9	63696200	63702600	E10
chr9	63702600	63720600	E11
chr9	63720600	63721200	E10
chr9	63721200	63721400	E11
chr9	63721400	63721800	E10
chr9	63721800	63722800	E11
chr9	63722800	63726200	E10
chr9	63726200	63726600	E11
chr9	63726600	63727800	E10
chr9	63727800	63731800	E11
chr9	63731800	63732800	E10
chr9	63732800	63734600	E11
chr9	63734600	63735400	E10
chr9	63735400	63741000	E11
chr9	63741000	63741800	E10
chr9	63741800	63742200	E11
chr9	63742200	63752000	E10
chr9	63752000	63753200	E11
chr9	63753200	63754400	E10
chr9	63754400	63756800	E11
chr9	63756800	63759200	E10
chr9	63759200	63759800	E11
chr9	63759800	63761600	E10
chr9	63761600	63762800	E11
chr9	63762800	63767000	E10
chr9	63767000	63767400	E11
chr9	63767400	63768200	E10
chr9	63768200	63768600	E11
chr9	63768600	63769400	E10
chr9	63769400	63770200	E11
chr9	63770200	63774000	E10
chr9	63774000	63774200	E11
chr9	63774200	63774400	E10
chr9	63774400	63776800	E11
chr9	63776800	63780600	E10
chr9	63780600	63781000	E11
chr9	63781000	63781200	E12
chr9	63781200	63782200	E11
chr9	63782200	63783600	E10
chr9	63783600	63786000	E11
chr9	63786000	63786600	E10
chr9	63786600	63788600	E11
chr9	63788600	63792600	E10
chr9	63792600	63793000	E11
chr9	63793000	63794200	E10
chr9	63794200	63794600	E11
chr9	63794600	63799000	E10
chr9	63799000	63800800	E11
chr9	63800800	63803400	E10
chr9	63803400	63805000	E11
chr9	63805000	63805600	E10
chr9	63805600	63806600	E11
chr9	63806600	63807200	E10
chr9	63807200	63808200	E11
chr9	63808200	63811000	E10
chr9	63811000	63811400	E11
chr9	63811400	63812800	E10
chr9	63812800	63813400	E12
chr9	63813400	63813800	E6
chr9	63813800	63815000	E11
chr9	63815000	63815400	E12
chr9	63815400	63816600	E11
chr9	63816600	63818600	E6
chr9	63818600	63819200	E2
chr9	63819200	63821200	E10
chr9	63821200	63821400	E11
chr9	63821400	63821600	E12
chr9	63821600	63823200	E10
chr9	63823200	63823800	E11
chr9	63823800	63826600	E10
chr9	63826600	63827000	E11
chr9	63827000	63828000	E10
chr9	63828000	63829200	E11
chr9	63829200	63829800	E10
chr9	63829800	63830400	E11
chr9	63830400	63830600	E12
chr9	63830600	63831600	E11
chr9	63831600	63833400	E10
chr9	63833400	63834400	E11
chr9	63834400	63835200	E10
chr9	63835200	63836800	E11
chr9	63836800	63843200	E10
chr9	63843200	63845200	E11
chr9	63845200	63847400	E10
chr9	63847400	63847600	E11
chr9	63847600	63847800	E10
chr9	63847800	63849600	E11
chr9	63849600	63851400	E10
chr9	63851400	63853400	E11
chr9	63853400	63858000	E10
chr9	63858000	63859000	E11
chr9	63859000	63860400	E12
chr9	63860400	63861000	E11
chr9	63861000	63863000	E10
chr9	63863000	63863600	E11
chr9	63863600	63873200	E10
chr9	63873200	63873800	E11
chr9	63873800	63876200	E10
chr9	63876200	63880600	E11
chr9	63880600	63881400	E10
chr9	63881400	63882600	E11
chr9	63882600	63886600	E10
chr9	63886600	63887000	E11
chr9	63887000	63888200	E10
chr9	63888200	63888400	E11
chr9	63888400	63888600	E10
chr9	63888600	63889400	E11
chr9	63889400	63890200	E10
chr9	63890200	63891000	E11
chr9	63891000	63891800	E10
chr9	63891800	63894200	E11
chr9	63894200	63895400	E10
chr9	63895400	63896600	E11
chr9	63896600	63897200	E10
chr9	63897200	63897800	E11
chr9	63897800	63899200	E10
chr9	63899200	63902200	E11
chr9	63902200	63904400	E10
chr9	63904400	63906800	E11
chr9	63906800	63907600	E10
chr9	63907600	63908800	E11
chr9	63908800	63911400	E10
chr9	63911400	63915400	E11
chr9	63915400	63916200	E10
chr9	63916200	63918200	E11
chr9	63918200	63968600	E10
chr9	63968600	63969000	E11
chr9	63969000	63979800	E10
chr9	63979800	63981800	E11
chr9	63981800	63984200	E10
chr9	63984200	63984600	E11
chr9	63984600	64001400	E10
chr9	64001400	64001600	E11
chr9	64001600	64010200	E10
chr9	64010200	64010800	E11
chr9	64010800	64012000	E10
chr9	64012000	64016000	E11
chr9	64016000	64016600	E12
chr9	64016600	64017000	E4
chr9	64017000	64017600	E12
chr9	64017600	64017800	E11
chr9	64017800	64020200	E10
chr9	64020200	64020400	E11
chr9	64020400	64020600	E10
chr9	64020600	64021600	E11
chr9	64021600	64026200	E10
chr9	64026200	64027200	E11
chr9	64027200	64028400	E10
chr9	64028400	64032000	E11
chr9	64032000	64040200	E10
chr9	64040200	64040800	E11
chr9	64040800	64045000	E10
chr9	64045000	64045400	E11
chr9	64045400	64048600	E10
chr9	64048600	64049600	E11
chr9	64049600	64050400	E10
chr9	64050400	64051200	E11
chr9	64051200	64055200	E10
chr9	64055200	64055800	E11
chr9	64055800	64062200	E10
chr9	64062200	64063800	E11
chr9	64063800	64064000	E10
chr9	64064000	64064200	E11
chr9	64064200	64065800	E10
chr9	64065800	64066000	E11
chr9	64066000	64066200	E10
chr9	64066200	64069200	E11
chr9	64069200	64070000	E10
chr9	64070000	64072600	E11
chr9	64072600	64087600	E10
chr9	64087600	64088200	E11
chr9	64088200	64091200	E10
chr9	64091200	64091800	E11
chr9	64091800	64092400	E10
chr9	64092400	64092800	E11
chr9	64092800	64096800	E10
chr9	64096800	64097400	E11
chr9	64097400	64097600	E10
chr9	64097600	64097800	E11
chr9	64097800	64098600	E10
chr9	64098600	64099200	E11
chr9	64099200	64100200	E10
chr9	64100200	64101800	E11
chr9	64101800	64107800	E10
chr9	64107800	64108000	E11
chr9	64108000	64197600	E10
chr9	64197600	64198200	E11
chr9	64198200	64342800	E10
chr9	64342800	64343200	E11
chr9	64343200	64360400	E10
chr9	64360400	64363200	E8
chr9	64363200	64363400	E6
chr9	64363400	64364400	E8
chr9	64364400	64364800	E9
chr9	64364800	64367800	E8
chr9	64367800	64370000	E6
chr9	64370000	64370200	E5
chr9	64370200	64370600	E7
chr9	64370600	64371000	E8
chr9	64371000	64385200	E10
chr9	64385200	64390000	E8
chr9	64390000	64406200	E10
chr9	64406200	64420600	E8
chr9	64420600	64445200	E10
chr9	64445200	64445400	E12
chr9	64445400	64448800	E4
chr9	64448800	64449400	E2
chr9	64449400	64455000	E8
chr9	64455000	64455400	E2
chr9	64455400	64456000	E4
chr9	64456000	64456800	E2
chr9	64456800	64461000	E8
chr9	64461000	64461400	E2
chr9	64461400	64466000	E4
chr9	64466000	64466200	E1
chr9	64466200	64466400	E7
chr9	64466400	64466800	E9
chr9	64466800	64468200	E8
chr9	64468200	64468400	E1
chr9	64468400	64472000	E8
chr9	64472000	64477600	E10
chr9	64477600	64479200	E8
chr9	64479200	64479400	E7
chr9	64479400	64485400	E8
chr9	64485400	64486000	E2
chr9	64486000	64486200	E12
chr9	64486200	64499600	E10
chr9	64499600	64499800	E11
chr9	64499800	64515800	E10
chr9	64515800	64516600	E11
chr9	64516600	64550200	E10
chr9	64550200	64554200	E8
chr9	64554200	64559400	E10
chr9	64559400	64561200	E11
chr9	64561200	64614400	E10
chr9	64614400	64614600	E11
chr9	64614600	64619800	E10
chr9	64619800	64620000	E11
chr9	64620000	64622000	E8
chr9	64622000	64622400	E7
chr9	64622400	64632600	E8
chr9	64632600	64633000	E2
chr9	64633000	64636600	E4
chr9	64636600	64637000	E1
chr9	64637000	64639400	E4
chr9	64639400	64639800	E2
chr9	64639800	64657400	E10
chr9	64657400	64657800	E11
chr9	64657800	64711200	E10
chr9	64711200	64711400	E2
chr9	64711400	64712400	E4
chr9	64712400	64712600	E12
chr9	64712600	64712800	E11
chr9	64712800	64742200	E10
chr9	64742200	64766400	E8
chr9	64766400	64766800	E2
chr9	64766800	64771200	E8
chr9	64771200	64772000	E9
chr9	64772000	64772400	E7
chr9	64772400	64772800	E8
chr9	64772800	64775400	E6
chr9	64775400	64775600	E9
chr9	64775600	64785800	E8
chr9	64785800	64786400	E9
chr9	64786400	64795200	E8
chr9	64795200	64799600	E10
chr9	64799600	64800200	E11
chr9	64800200	64807200	E10
chr9	64807200	64810400	E8
chr9	64810400	64810800	E11
chr9	64810800	64812400	E10
chr9	64812400	64817600	E8
chr9	64817600	64830200	E10
chr9	64830200	64830800	E11
chr9	64830800	64838000	E10
chr9	64838000	64838400	E11
chr9	64838400	64842000	E10
chr9	64842000	64842400	E11
chr9	64842400	64870400	E10
chr9	64870400	64870600	E2
chr9	64870600	64870800	E12
chr9	64870800	64871800	E4
chr9	64871800	64872000	E12
chr9	64872000	64872200	E2
chr9	64872200	64876800	E4
chr9	64876800	64877400	E2
chr9	64877400	64878000	E4
chr9	64878000	64878800	E2
chr9	64878800	64888400	E10
chr9	64888400	64889000	E11
chr9	64889000	64890000	E10
chr9	64890000	64890400	E11
chr9	64890400	64909200	E10
chr9	64909200	64909800	E11
chr9	64909800	64920000	E10
chr9	64920000	64920400	E11
chr9	64920400	64921600	E10
chr9	64921600	64922000	E11
chr9	64922000	64923200	E10
chr9	64923200	64924200	E11
chr9	64924200	64925800	E10
chr9	64925800	64927000	E11
chr9	64927000	64934800	E10
chr9	64934800	64935400	E11
chr9	64935400	64941400	E10
chr9	64941400	64941800	E11
chr9	64941800	64946800	E10
chr9	64946800	64947200	E11
chr9	64947200	64953200	E10
chr9	64953200	64953600	E11
chr9	64953600	64958000	E10
chr9	64958000	64958200	E11
chr9	64958200	64958400	E10
chr9	64958400	64959000	E11
chr9	64959000	64962000	E10
chr9	64962000	64963000	E11
chr9	64963000	64964600	E10
chr9	64964600	64965400	E11
chr9	64965400	64968400	E10
chr9	64968400	64969200	E11
chr9	64969200	64970400	E10
chr9	64970400	64970800	E11
chr9	64970800	64974000	E10
chr9	64974000	64974400	E11
chr9	64974400	64977600	E10
chr9	64977600	64978000	E11
chr9	64978000	64984000	E10
chr9	64984000	64984600	E11
chr9	64984600	64985200	E10
chr9	64985200	64986000	E11
chr9	64986000	64987600	E10
chr9	64987600	64988200	E11
chr9	64988200	64988400	E10
chr9	64988400	64988600	E11
chr9	64988600	64990800	E10
chr9	64990800	64991800	E11
chr9	64991800	64996200	E10
chr9	64996200	64996600	E11
chr9	64996600	65156000	E10
chr9	65156000	65156200	E2
chr9	65156200	65156800	E4
chr9	65156800	65157200	E2
chr9	65157200	65185800	E10
chr9	65185800	65186400	E2
chr9	65186400	65189400	E4
chr9	65189400	65202800	E8
chr9	65202800	65225200	E10
chr9	65225200	65225600	E2
chr9	65225600	65241400	E10
chr9	65241400	65243200	E8
chr9	65243200	65252800	E10
chr9	65252800	65254000	E8
chr9	65254000	65254400	E2
chr9	65254400	65258200	E8
chr9	65258200	65259200	E6
chr9	65259200	65259400	E8
chr9	65259400	65274200	E10
chr9	65274200	65282600	E8
chr9	65282600	65282800	E7
chr9	65282800	65283200	E9
chr9	65283200	65284400	E6
chr9	65284400	65284600	E7
chr9	65284600	65285600	E8
chr9	65285600	65286000	E9
chr9	65286000	65286200	E7
chr9	65286200	65287400	E8
chr9	65287400	65317600	E10
chr9	65317600	65317800	E1
chr9	65317800	65375600	E10
chr9	65375600	65376200	E11
chr9	65376200	65382800	E10
chr9	65382800	65384200	E11
chr9	65384200	65384400	E12
chr9	65384400	65386600	E11
chr9	65386600	65387000	E12
chr9	65387000	65392000	E11
chr9	65392000	65392400	E12
chr9	65392400	65394200	E11
chr9	65394200	65394800	E10
chr9	65394800	65398000	E11
chr9	65398000	65398800	E10
chr9	65398800	65439200	E11
chr9	65439200	65441000	E10
chr9	65441000	65442400	E11
chr9	65442400	65443000	E10
chr9	65443000	65447800	E11
chr9	65447800	65448800	E10
chr9	65448800	65451800	E11
chr9	65451800	65452600	E10
chr9	65452600	65462800	E11
chr9	65462800	65464800	E10
chr9	65464800	65478800	E11
chr9	65478800	65479200	E12
chr9	65479200	65493000	E11
chr9	65493000	65493200	E10
chr9	65493200	65493400	E11
chr9	65493400	65494400	E10
chr9	65494400	65495200	E11
chr9	65495200	65495800	E10
chr9	65495800	65496800	E11
chr9	65496800	65497400	E10
chr9	65497400	65502600	E11
chr9	65502600	65503200	E10
chr9	65503200	65506800	E11
chr9	65506800	65508400	E10
chr9	65508400	65512400	E11
chr9	65512400	65513000	E10
chr9	65513000	65513800	E11
chr9	65513800	65514600	E10
chr9	65514600	65516800	E11
chr9	65516800	65517400	E10
chr9	65517400	65517800	E11
chr9	65517800	65518600	E10
chr9	65518600	65520000	E11
chr9	65520000	65522800	E10
chr9	65522800	65523000	E11
chr9	65523000	65523800	E10
chr9	65523800	65524000	E11
chr9	65524000	65524200	E10
chr9	65524200	65525000	E11
chr9	65525000	65526000	E10
chr9	65526000	65526400	E11
chr9	65526400	65527600	E10
chr9	65527600	65529200	E11
chr9	65529200	65531000	E10
chr9	65531000	65531400	E11
chr9	65531400	65533400	E10
chr9	65533400	65533800	E11
chr9	65533800	65535600	E10
chr9	65535600	65535800	E11
chr9	65535800	65536000	E10
chr9	65536000	65537600	E11
chr9	65537600	65538400	E10
chr9	65538400	65539200	E11
chr9	65539200	65540200	E10
chr9	65540200	65540800	E11
chr9	65540800	65541400	E10
chr9	65541400	65542600	E11
chr9	65542600	65543200	E10
chr9	65543200	65543800	E11
chr9	65543800	65544600	E10
chr9	65544600	65547200	E11
chr9	65547200	65549000	E10
chr9	65549000	65552400	E11
chr9	65552400	65553000	E10
chr9	65553000	65566400	E11
chr9	65566400	65566800	E12
chr9	65566800	65567400	E10
chr9	65567400	65569600	E11
chr9	65569600	65570200	E10
chr9	65570200	65572200	E11
chr9	65572200	65573000	E10
chr9	65573000	65579400	E11
chr9	65579400	65584000	E10
chr9	65584000	65584600	E11
chr9	65584600	65587600	E10
chr9	65587600	65589200	E11
chr9	65589200	65594000	E10
chr9	65594000	65595000	E11
chr9	65595000	65645600	E10
chr9	65645600	65655400	E8
chr9	65655400	65655800	E2
chr9	65655800	65664200	E10
chr9	65664200	65664400	E11
chr9	65664400	65664600	E10
chr9	65664600	65665400	E11
chr9	65665400	65665600	E12
chr9	65665600	65666800	E4
chr9	65666800	65667000	E12
chr9	65667000	65667200	E3
chr9	65667200	65667600	E4
chr9	65667600	65668000	E2
chr9	65668000	65668400	E4
chr9	65668400	65668800	E2
chr9	65668800	65670400	E4
chr9	65670400	65670600	E3
chr9	65670600	65670800	E4
chr9	65670800	65671800	E3
chr9	65671800	65672400	E4
chr9	65672400	65672800	E2
chr9	65672800	65673400	E8
chr9	65673400	65673600	E9
chr9	65673600	65674000	E7
chr9	65674000	65675200	E8
chr9	65675200	65675400	E2
chr9	65675400	65676800	E5
chr9	65676800	65677200	E4
chr9	65677200	65677400	E2
chr9	65677400	65677800	E5
chr9	65677800	65678000	E3
chr9	65678000	65679600	E4
chr9	65679600	65679800	E3
chr9	65679800	65680800	E4
chr9	65680800	65681200	E2
chr9	65681200	65686400	E4
chr9	65686400	65686600	E2
chr9	65686600	65697800	E8
chr9	65697800	65698000	E2
chr9	65698000	65698800	E4
chr9	65698800	65699200	E2
chr9	65699200	65703600	E4
chr9	65703600	65709400	E10
chr9	65709400	65710800	E11
chr9	65710800	65714400	E10
chr9	65714400	65714800	E2
chr9	65714800	65715000	E12
chr9	65715000	65717800	E4
chr9	65717800	65718000	E2
chr9	65718000	65733400	E10
chr9	65733400	65735200	E8
chr9	65735200	65735800	E9
chr9	65735800	65736600	E8
chr9	65736600	65737000	E7
chr9	65737000	65738400	E6
chr9	65738400	65739000	E7
chr9	65739000	65739600	E9
chr9	65739600	65742600	E8
chr9	65742600	65743200	E9
chr9	65743200	65751600	E8
chr9	65751600	65760000	E10
chr9	65760000	65762200	E8
chr9	65762200	65763800	E6
chr9	65763800	65764200	E7
chr9	65764200	65778000	E8
chr9	65778000	65788800	E10
chr9	65788800	65789200	E11
chr9	65789200	65817400	E10
chr9	65817400	65817600	E4
chr9	65817600	65817800	E2
chr9	65817800	65820200	E4
chr9	65820200	65820400	E2
chr9	65820400	65834600	E10
chr9	65834600	65834800	E12
chr9	65834800	65860800	E10
chr9	65860800	65861000	E11
chr9	65861000	65886800	E10
chr9	65886800	65896200	E8
chr9	65896200	65914800	E10
chr9	65914800	65915200	E11
chr9	65915200	65932400	E10
chr9	65932400	65932600	E12
chr9	65932600	65932800	E2
chr9	65932800	65942800	E8
chr9	65942800	65954600	E10
chr9	65954600	65955400	E11
chr9	65955400	65956400	E10
chr9	65956400	65957000	E11
chr9	65957000	65972000	E10
chr9	65972000	65972400	E11
chr9	65972400	65987200	E10
chr9	65987200	65987400	E11
chr9	65987400	65987600	E12
chr9	65987600	66008400	E10
chr9	66008400	66008600	E11
chr9	66008600	66016800	E10
chr9	66016800	66017400	E12
chr9	66017400	66020800	E8
chr9	66020800	66021400	E9
chr9	66021400	66028000	E8
chr9	66028000	66028200	E7
chr9	66028200	66028400	E6
chr9	66028400	66028600	E9
chr9	66028600	66029400	E8
chr9	66029400	66030200	E7
chr9	66030200	66030800	E8
chr9	66030800	66031400	E7
chr9	66031400	66031600	E9
chr9	66031600	66036400	E8
chr9	66036400	66036800	E11
chr9	66036800	66044800	E10
chr9	66044800	66052600	E8
chr9	66052600	66052800	E7
chr9	66052800	66053000	E1
chr9	66053000	66058200	E8
chr9	66058200	66058400	E1
chr9	66058400	66059600	E8
chr9	66059600	66059800	E7
chr9	66059800	66060000	E6
chr9	66060000	66060200	E7
chr9	66060200	66062400	E8
chr9	66062400	66065800	E10
chr9	66065800	66066200	E12
chr9	66066200	66067200	E4
chr9	66067200	66067400	E12
chr9	66067400	66068600	E10
chr9	66068600	66068800	E11
chr9	66068800	66069200	E10
chr9	66069200	66069400	E12
chr9	66069400	66076000	E10
chr9	66076000	66076600	E2
chr9	66076600	66079200	E8
chr9	66079200	66082800	E10
chr9	66082800	66083200	E12
chr9	66083200	66114600	E10
chr9	66114600	66122600	E8
chr9	66122600	66143400	E10
chr9	66143400	66151800	E8
chr9	66151800	66152400	E7
chr9	66152400	66154600	E6
chr9	66154600	66154800	E9
chr9	66154800	66156400	E8
chr9	66156400	66157000	E9
chr9	66157000	66158000	E8
chr9	66158000	66158800	E9
chr9	66158800	66164800	E8
chr9	66164800	66179600	E10
chr9	66179600	66179800	E8
chr9	66179800	66180000	E11
chr9	66180000	66184800	E8
chr9	66184800	66185000	E7
chr9	66185000	66186000	E8
chr9	66186000	66188400	E10
chr9	66188400	66188800	E11
chr9	66188800	66191200	E10
chr9	66191200	66192200	E11
chr9	66192200	66193800	E10
chr9	66193800	66194200	E11
chr9	66194200	66196400	E10
chr9	66196400	66196800	E11
chr9	66196800	66198600	E10
chr9	66198600	66199200	E12
chr9	66199200	66201200	E11
chr9	66201200	66213800	E8
chr9	66213800	66235600	E10
chr9	66235600	66256400	E8
chr9	66256400	66256600	E7
chr9	66256600	66256800	E6
chr9	66256800	66257800	E4
chr9	66257800	66258000	E12
chr9	66258000	66259600	E4
chr9	66259600	66259800	E12
chr9	66259800	66261800	E4
chr9	66261800	66262000	E12
chr9	66262000	66263000	E10
chr9	66263000	66265200	E11
chr9	66265200	66265400	E12
chr9	66265400	66269000	E6
chr9	66269000	66271200	E5
chr9	66271200	66277600	E4
chr9	66277600	66279400	E2
chr9	66279400	66288200	E4
chr9	66288200	66288800	E2
chr9	66288800	66291800	E8
chr9	66291800	66292000	E7
chr9	66292000	66293200	E8
chr9	66293200	66299600	E10
chr9	66299600	66300000	E11
chr9	66300000	66323200	E10
chr9	66323200	66323400	E12
chr9	66323400	66328400	E4
chr9	66328400	66332600	E10
chr9	66332600	66333200	E11
chr9	66333200	66601400	E10
chr9	66601400	66601600	E12
chr9	66601600	66601800	E11
chr9	66601800	66605600	E10
chr9	66605600	66605800	E11
chr9	66605800	66606000	E10
chr9	66606000	66606800	E11
chr9	66606800	66631600	E10
chr9	66631600	66632000	E11
chr9	66632000	66644200	E10
chr9	66644200	66648400	E8
chr9	66648400	66680400	E10
chr9	66680400	66681600	E8
chr9	66681600	66681800	E2
chr9	66681800	66682000	E7
chr9	66682000	66682200	E9
chr9	66682200	66685200	E8
chr9	66685200	66689200	E10
chr9	66689200	66689800	E2
chr9	66689800	66690000	E12
chr9	66690000	66695200	E10
chr9	66695200	66695400	E4
chr9	66695400	66695600	E3
chr9	66695600	66696400	E5
chr9	66696400	66696800	E4
chr9	66696800	66697000	E3
chr9	66697000	66697600	E5
chr9	66697600	66698200	E4
chr9	66698200	66698600	E3
chr9	66698600	66700200	E4
chr9	66700200	66700800	E2
chr9	66700800	66701600	E4
chr9	66701600	66701800	E2
chr9	66701800	66702000	E12
chr9	66702000	66702400	E2
chr9	66702400	66704800	E4
chr9	66704800	66705000	E12
chr9	66705000	66718400	E10
chr9	66718400	66719000	E12
chr9	66719000	66720000	E4
chr9	66720000	66720200	E12
chr9	66720200	66722000	E4
chr9	66722000	66722200	E12
chr9	66722200	66726800	E10
chr9	66726800	66727200	E11
chr9	66727200	66729000	E10
chr9	66729000	66729200	E2
chr9	66729200	66735200	E10
chr9	66735200	66735800	E11
chr9	66735800	66745800	E10
chr9	66745800	66746800	E11
chr9	66746800	66752400	E10
chr9	66752400	66753200	E11
chr9	66753200	66758000	E10
chr9	66758000	66758200	E11
chr9	66758200	66760200	E10
chr9	66760200	66760400	E12
chr9	66760400	66764400	E4
chr9	66764400	66764800	E3
chr9	66764800	66765600	E4
chr9	66765600	66765800	E7
chr9	66765800	66766000	E6
chr9	66766000	66766200	E7
chr9	66766200	66771400	E8
chr9	66771400	66771600	E4
chr9	66771600	66771800	E2
chr9	66771800	66773600	E4
chr9	66773600	66774600	E2
chr9	66774600	66775200	E12
chr9	66775200	66779000	E4
chr9	66779000	66779600	E3
chr9	66779600	66780600	E4
chr9	66780600	66780800	E12
chr9	66780800	66781000	E3
chr9	66781000	66782000	E4
chr9	66782000	66783000	E3
chr9	66783000	66784000	E4
chr9	66784000	66784600	E3
chr9	66784600	66784800	E2
chr9	66784800	66792200	E10
chr9	66792200	66792800	E11
chr9	66792800	66793000	E10
chr9	66793000	66793200	E11
chr9	66793200	66796800	E10
chr9	66796800	66798000	E8
chr9	66798000	66798600	E7
chr9	66798600	66805000	E8
chr9	66805000	66805200	E2
chr9	66805200	66805400	E1
chr9	66805400	66807200	E10
chr9	66807200	66808800	E11
chr9	66808800	66831400	E10
chr9	66831400	66832000	E11
chr9	66832000	66833000	E10
chr9	66833000	66838400	E8
chr9	66838400	66839200	E9
chr9	66839200	66840600	E8
chr9	66840600	66840800	E9
chr9	66840800	66841000	E7
chr9	66841000	66845400	E8
chr9	66845400	66847200	E10
chr9	66847200	66848000	E11
chr9	66848000	66849200	E10
chr9	66849200	66849600	E11
chr9	66849600	66855400	E10
chr9	66855400	66855800	E11
chr9	66855800	66856000	E10
chr9	66856000	66856200	E11
chr9	66856200	66872200	E10
chr9	66872200	66873200	E11
chr9	66873200	66878200	E10
chr9	66878200	66878400	E11
chr9	66878400	66899200	E10
chr9	66899200	66900000	E2
chr9	66900000	66901800	E5
chr9	66901800	66902000	E2
chr9	66902000	66908200	E10
chr9	66908200	66908800	E11
chr9	66908800	66909800	E10
chr9	66909800	66910400	E11
chr9	66910400	66910600	E10
chr9	66910600	66910800	E11
chr9	66910800	66912600	E10
chr9	66912600	66913800	E11
chr9	66913800	66916000	E10
chr9	66916000	66924400	E11
chr9	66924400	66940400	E10
chr9	66940400	66941200	E11
chr9	66941200	66950600	E10
chr9	66950600	66951200	E11
chr9	66951200	66951400	E10
chr9	66951400	66951600	E11
chr9	66951600	66952400	E10
chr9	66952400	66953600	E11
chr9	66953600	66954400	E10
chr9	66954400	66954800	E11
chr9	66954800	66956800	E10
chr9	66956800	66957400	E11
chr9	66957400	66989600	E10
chr9	66989600	66989800	E11
chr9	66989800	66990000	E12
chr9	66990000	66990400	E11
chr9	66990400	66991000	E10
chr9	66991000	66991400	E11
chr9	66991400	66994000	E10
chr9	66994000	66994400	E11
chr9	66994400	67045800	E10
chr9	67045800	67046400	E11
chr9	67046400	67054000	E10
chr9	67054000	67058800	E8
chr9	67058800	67059600	E6
chr9	67059600	67062400	E8
chr9	67062400	67071200	E10
chr9	67071200	67072200	E11
chr9	67072200	67072400	E10
chr9	67072400	67072600	E11
chr9	67072600	67077200	E10
chr9	67077200	67077600	E11
chr9	67077600	67084800	E10
chr9	67084800	67085000	E12
chr9	67085000	67085800	E11
chr9	67085800	67094200	E10
chr9	67094200	67094400	E11
chr9	67094400	67111800	E10
chr9	67111800	67112000	E8
chr9	67112000	67137800	E10
chr9	67137800	67138200	E11
chr9	67138200	67139400	E10
chr9	67139400	67139800	E11
chr9	67139800	67149400	E10
chr9	67149400	67149800	E11
chr9	67149800	67150800	E10
chr9	67150800	67151000	E11
chr9	67151000	67160800	E10
chr9	67160800	67161000	E11
chr9	67161000	67167800	E10
chr9	67167800	67168000	E11
chr9	67168000	67172000	E10
chr9	67172000	67180200	E8
chr9	67180200	67203200	E10
chr9	67203200	67204000	E11
chr9	67204000	67209000	E10
chr9	67209000	67209200	E11
chr9	67209200	67337000	E10
chr9	67337000	67339800	E8
chr9	67339800	67376000	E10
chr9	67376000	67376400	E11
chr9	67376400	67381600	E8
chr9	67381600	67404000	E10
chr9	67404000	67406000	E11
chr9	67406000	67406200	E10
chr9	67406200	67406400	E11
chr9	67406400	67411000	E10
chr9	67411000	67411400	E11
chr9	67411400	67414600	E10
chr9	67414600	67414800	E11
chr9	67414800	67418000	E10
chr9	67418000	67418400	E11
chr9	67418400	67422200	E10
chr9	67422200	67422400	E11
chr9	67422400	67424200	E10
chr9	67424200	67424400	E11
chr9	67424400	67426200	E10
chr9	67426200	67426800	E11
chr9	67426800	67428800	E10
chr9	67428800	67429000	E11
chr9	67429000	67430800	E10
chr9	67430800	67431200	E11
chr9	67431200	67434200	E10
chr9	67434200	67434600	E11
chr9	67434600	67450200	E10
chr9	67450200	67450600	E11
chr9	67450600	67451600	E10
chr9	67451600	67452200	E11
chr9	67452200	67456000	E10
chr9	67456000	67456200	E2
chr9	67456200	67460000	E10
chr9	67460000	67460400	E11
chr9	67460400	67465600	E10
chr9	67465600	67466000	E12
chr9	67466000	67488400	E10
chr9	67488400	67499400	E8
chr9	67499400	67502800	E10
chr9	67502800	67503000	E11
chr9	67503000	67526200	E10
chr9	67526200	67531600	E8
chr9	67531600	67551000	E10
chr9	67551000	67551200	E11
chr9	67551200	67595600	E10
chr9	67595600	67595800	E11
chr9	67595800	67597000	E10
chr9	67597000	67597400	E11
chr9	67597400	67597600	E12
chr9	67597600	67602200	E4
chr9	67602200	67603200	E2
chr9	67603200	67603600	E4
chr9	67603600	67603800	E2
chr9	67603800	67604000	E5
chr9	67604000	67604400	E6
chr9	67604400	67604600	E2
chr9	67604600	67605000	E4
chr9	67605000	67605600	E2
chr9	67605600	67606200	E4
chr9	67606200	67606400	E2
chr9	67606400	67606600	E1
chr9	67606600	67606800	E2
chr9	67606800	67607800	E4
chr9	67607800	67608000	E2
chr9	67608000	67608800	E12
chr9	67608800	67609800	E4
chr9	67609800	67610000	E12
chr9	67610000	67612200	E4
chr9	67612200	67612600	E2
chr9	67612600	67613400	E4
chr9	67613400	67613600	E1
chr9	67613600	67616000	E8
chr9	67616000	67616200	E7
chr9	67616200	67617400	E8
chr9	67617400	67618200	E10
chr9	67618200	67618400	E8
chr9	67618400	67622200	E10
chr9	67622200	67630800	E8
chr9	67630800	67631200	E4
chr9	67631200	67631400	E12
chr9	67631400	67632200	E4
chr9	67632200	67632600	E2
chr9	67632600	67633000	E5
chr9	67633000	67633600	E2
chr9	67633600	67635000	E8
chr9	67635000	67635200	E1
chr9	67635200	67643400	E10
chr9	67643400	67643600	E12
chr9	67643600	67645400	E4
chr9	67645400	67645800	E12
chr9	67645800	67649600	E4
chr9	67649600	67650000	E12
chr9	67650000	67654000	E4
chr9	67654000	67654400	E2
chr9	67654400	67654800	E4
chr9	67654800	67655200	E2
chr9	67655200	67656200	E4
chr9	67656200	67656600	E1
chr9	67656600	67677600	E10
chr9	67677600	67679400	E8
chr9	67679400	67679800	E7
chr9	67679800	67680200	E9
chr9	67680200	67680400	E7
chr9	67680400	67688800	E8
chr9	67688800	67689200	E7
chr9	67689200	67690600	E8
chr9	67690600	67690800	E7
chr9	67690800	67692000	E8
chr9	67692000	67692200	E7
chr9	67692200	67694400	E8
chr9	67694400	67694600	E7
chr9	67694600	67697800	E8
chr9	67697800	67698000	E7
chr9	67698000	67706000	E8
chr9	67706000	67706200	E6
chr9	67706200	67706400	E7
chr9	67706400	67708000	E8
chr9	67708000	67708800	E10
chr9	67708800	67709200	E11
chr9	67709200	67711400	E10
chr9	67711400	67712400	E6
chr9	67712400	67712600	E2
chr9	67712600	67713000	E4
chr9	67713000	67713400	E5
chr9	67713400	67716400	E4
chr9	67716400	67717000	E3
chr9	67717000	67717400	E4
chr9	67717400	67717600	E2
chr9	67717600	67718400	E5
chr9	67718400	67719000	E6
chr9	67719000	67720400	E8
chr9	67720400	67721000	E6
chr9	67721000	67722800	E4
chr9	67722800	67723200	E5
chr9	67723200	67723800	E6
chr9	67723800	67724200	E5
chr9	67724200	67724600	E4
chr9	67724600	67725400	E5
chr9	67725400	67726000	E4
chr9	67726000	67726600	E6
chr9	67726600	67726800	E5
chr9	67726800	67736600	E10
chr9	67736600	67737400	E11
chr9	67737400	67743400	E10
chr9	67743400	67743800	E11
chr9	67743800	67746200	E10
chr9	67746200	67746600	E11
chr9	67746600	67753200	E10
chr9	67753200	67754600	E11
chr9	67754600	67754800	E12
chr9	67754800	67755000	E11
chr9	67755000	67764000	E10
chr9	67764000	67764400	E11
chr9	67764400	67767400	E10
chr9	67767400	67768000	E11
chr9	67768000	67769200	E10
chr9	67769200	67770400	E11
chr9	67770400	67771800	E10
chr9	67771800	67772000	E11
chr9	67772000	67772200	E12
chr9	67772200	67792600	E10
chr9	67792600	67793000	E11
chr9	67793000	67800200	E10
chr9	67800200	67800600	E12
chr9	67800600	67807000	E10
chr9	67807000	67807200	E12
chr9	67807200	67807400	E11
chr9	67807400	67812600	E10
chr9	67812600	67813000	E11
chr9	67813000	67832800	E10
chr9	67832800	67833400	E11
chr9	67833400	67834000	E10
chr9	67834000	67834400	E11
chr9	67834400	67840000	E10
chr9	67840000	67857800	E8
chr9	67857800	67858200	E9
chr9	67858200	67858800	E6
chr9	67858800	67859800	E5
chr9	67859800	67878600	E10
chr9	67878600	67879800	E8
chr9	67879800	67882800	E10
chr9	67882800	67883200	E11
chr9	67883200	67911200	E10
chr9	67911200	67917400	E8
chr9	67917400	68245800	E10
chr9	68245800	68246000	E2
chr9	68246000	68247000	E4
chr9	68247000	68247200	E2
chr9	68247200	68259400	E10
chr9	68259400	68259600	E1
chr9	68259600	68259800	E2
chr9	68259800	68275400	E10
chr9	68275400	68276800	E11
chr9	68276800	68280400	E10
chr9	68280400	68280600	E2
chr9	68280600	68281000	E4
chr9	68281000	68281200	E2
chr9	68281200	68291800	E10
chr9	68291800	68292200	E11
chr9	68292200	68300000	E10
chr9	68300000	68301200	E8
chr9	68301200	68301400	E7
chr9	68301400	68302600	E9
chr9	68302600	68302800	E7
chr9	68302800	68303200	E6
chr9	68303200	68303400	E7
chr9	68303400	68304200	E6
chr9	68304200	68304600	E7
chr9	68304600	68305400	E9
chr9	68305400	68305800	E7
chr9	68305800	68306200	E9
chr9	68306200	68306800	E7
chr9	68306800	68307400	E6
chr9	68307400	68307600	E7
chr9	68307600	68308000	E6
chr9	68308000	68308200	E7
chr9	68308200	68308400	E9
chr9	68308400	68312000	E8
chr9	68312000	68312400	E7
chr9	68312400	68312600	E9
chr9	68312600	68313600	E8
chr9	68313600	68315800	E9
chr9	68315800	68316800	E8
chr9	68316800	68319600	E9
chr9	68319600	68321800	E8
chr9	68321800	68322000	E9
chr9	68322000	68322200	E7
chr9	68322200	68322600	E6
chr9	68322600	68323400	E7
chr9	68323400	68323800	E9
chr9	68323800	68324400	E6
chr9	68324400	68325800	E7
chr9	68325800	68327200	E8
chr9	68327200	68327800	E7
chr9	68327800	68328800	E8
chr9	68328800	68329200	E9
chr9	68329200	68329400	E7
chr9	68329400	68332600	E8
chr9	68332600	68333200	E2
chr9	68333200	68342400	E8
chr9	68342400	68343200	E1
chr9	68343200	68356200	E8
chr9	68356200	68357800	E6
chr9	68357800	68358000	E7
chr9	68358000	68366800	E8
chr9	68366800	68367000	E2
chr9	68367000	68367400	E5
chr9	68367400	68367600	E2
chr9	68367600	68410000	E10
chr9	68410000	68411400	E8
chr9	68411400	68412200	E10
chr9	68412200	68414200	E8
chr9	68414200	68439000	E10
chr9	68439000	68439200	E11
chr9	68439200	68442200	E10
chr9	68442200	68442600	E11
chr9	68442600	68447600	E10
chr9	68447600	68454400	E8
chr9	68454400	68473800	E10
chr9	68473800	68474200	E2
chr9	68474200	68485800	E10
chr9	68485800	68486000	E11
chr9	68486000	68486200	E10
chr9	68486200	68487200	E11
chr9	68487200	68498800	E10
chr9	68498800	68505600	E8
chr9	68505600	68506000	E2
chr9	68506000	68507200	E4
chr9	68507200	68507400	E2
chr9	68507400	68515400	E4
chr9	68515400	68515800	E2
chr9	68515800	68516200	E4
chr9	68516200	68516400	E2
chr9	68516400	68521600	E10
chr9	68521600	68521800	E2
chr9	68521800	68522200	E3
chr9	68522200	68522600	E2
chr9	68522600	68523000	E4
chr9	68523000	68523400	E2
chr9	68523400	68529000	E4
chr9	68529000	68529400	E2
chr9	68529400	68530600	E4
chr9	68530600	68531000	E2
chr9	68531000	68531800	E4
chr9	68531800	68532000	E2
chr9	68532000	68532400	E3
chr9	68532400	68533600	E2
chr9	68533600	68533800	E4
chr9	68533800	68540600	E8
chr9	68540600	68541600	E2
chr9	68541600	68545600	E4
chr9	68545600	68546200	E3
chr9	68546200	68547400	E5
chr9	68547400	68547600	E3
chr9	68547600	68547800	E4
chr9	68547800	68548800	E5
chr9	68548800	68549000	E3
chr9	68549000	68550600	E4
chr9	68550600	68550800	E2
chr9	68550800	68552000	E3
chr9	68552000	68555400	E4
chr9	68555400	68558600	E2
chr9	68558600	68559600	E3
chr9	68559600	68560800	E5
chr9	68560800	68561000	E3
chr9	68561000	68561600	E4
chr9	68561600	68561800	E2
chr9	68561800	68562800	E3
chr9	68562800	68563200	E4
chr9	68563200	68565200	E3
chr9	68565200	68565600	E4
chr9	68565600	68566200	E2
chr9	68566200	68567000	E4
chr9	68567000	68567800	E2
chr9	68567800	68568200	E4
chr9	68568200	68568400	E1
chr9	68568400	68571800	E10
chr9	68571800	68572600	E11
chr9	68572600	68577600	E10
chr9	68577600	68579200	E2
chr9	68579200	68581600	E4
chr9	68581600	68582000	E2
chr9	68582000	68584200	E4
chr9	68584200	68585000	E1
chr9	68585000	68592400	E10
chr9	68592400	68593400	E11
chr9	68593400	68594400	E12
chr9	68594400	68594600	E2
chr9	68594600	68598200	E4
chr9	68598200	68598800	E2
chr9	68598800	68615000	E10
chr9	68615000	68615600	E11
chr9	68615600	68637000	E10
chr9	68637000	68637600	E2
chr9	68637600	68638000	E4
chr9	68638000	68639400	E2
chr9	68639400	68639800	E4
chr9	68639800	68640600	E3
chr9	68640600	68642400	E2
chr9	68642400	68642800	E3
chr9	68642800	68643800	E4
chr9	68643800	68644800	E2
chr9	68644800	68645400	E4
chr9	68645400	68645600	E3
chr9	68645600	68649000	E4
chr9	68649000	68649400	E2
chr9	68649400	68650800	E4
chr9	68650800	68651000	E2
chr9	68651000	68676400	E10
chr9	68676400	68683600	E8
chr9	68683600	68684200	E2
chr9	68684200	68690200	E10
chr9	68690200	68703800	E8
chr9	68703800	68704200	E2
chr9	68704200	68704400	E5
chr9	68704400	68706800	E6
chr9	68706800	68707200	E5
chr9	68707200	68707400	E2
chr9	68707400	68709200	E4
chr9	68709200	68710000	E2
chr9	68710000	68714600	E4
chr9	68714600	68715400	E2
chr9	68715400	68721000	E4
chr9	68721000	68722600	E2
chr9	68722600	68739600	E10
chr9	68739600	68740200	E2
chr9	68740200	68746600	E4
chr9	68746600	68747000	E2
chr9	68747000	68748800	E4
chr9	68748800	68750000	E2
chr9	68750000	68753600	E10
chr9	68753600	68754000	E8
chr9	68754000	68757800	E10
chr9	68757800	68758200	E11
chr9	68758200	68778800	E10
chr9	68778800	68779000	E2
chr9	68779000	68779400	E4
chr9	68779400	68781200	E5
chr9	68781200	68781800	E4
chr9	68781800	68782000	E2
chr9	68782000	68782200	E3
chr9	68782200	68782800	E2
chr9	68782800	68783600	E4
chr9	68783600	68784200	E2
chr9	68784200	68785000	E4
chr9	68785000	68786000	E2
chr9	68786000	68793600	E4
chr9	68793600	68794200	E2
chr9	68794200	68802400	E4
chr9	68802400	68803000	E2
chr9	68803000	68803400	E4
chr9	68803400	68804000	E2
chr9	68804000	68805000	E4
chr9	68805000	68806000	E2
chr9	68806000	68806400	E3
chr9	68806400	68806800	E2
chr9	68806800	68807400	E4
chr9	68807400	68808200	E2
chr9	68808200	68836200	E10
chr9	68836200	68836800	E4
chr9	68836800	68837000	E2
chr9	68837000	68841800	E4
chr9	68841800	68844200	E2
chr9	68844200	68844400	E3
chr9	68844400	68845400	E5
chr9	68845400	68845600	E3
chr9	68845600	68845800	E2
chr9	68845800	68850400	E10
chr9	68850400	68854800	E8
chr9	68854800	68880800	E10
chr9	68880800	68884400	E8
chr9	68884400	68884600	E4
chr9	68884600	68884800	E2
chr9	68884800	68886600	E4
chr9	68886600	68888400	E2
chr9	68888400	68894400	E4
chr9	68894400	68894600	E5
chr9	68894600	68895400	E4
chr9	68895400	68895800	E2
chr9	68895800	68896400	E4
chr9	68896400	68897200	E3
chr9	68897200	68897600	E4
chr9	68897600	68899400	E2
chr9	68899400	68905200	E4
chr9	68905200	68905600	E2
chr9	68905600	68920000	E10
chr9	68920000	68920800	E2
chr9	68920800	68929200	E10
chr9	68929200	68929800	E4
chr9	68929800	68930000	E2
chr9	68930000	68931600	E4
chr9	68931600	68932000	E2
chr9	68932000	68932800	E4
chr9	68932800	68933200	E2
chr9	68933200	68941800	E4
chr9	68941800	68942000	E2
chr9	68942000	68947200	E4
chr9	68947200	68947400	E2
chr9	68947400	68950000	E4
chr9	68950000	68950600	E2
chr9	68950600	68951400	E4
chr9	68951400	68952000	E2
chr9	68952000	68952800	E4
chr9	68952800	68953000	E3
chr9	68953000	68954600	E4
chr9	68954600	68955600	E2
chr9	68955600	68956200	E4
chr9	68956200	68956400	E2
chr9	68956400	68956800	E10
chr9	68956800	68957200	E11
chr9	68957200	68972400	E10
chr9	68972400	68973200	E2
chr9	68973200	68973600	E4
chr9	68973600	68975800	E5
chr9	68975800	68976400	E4
chr9	68976400	68978000	E3
chr9	68978000	68979400	E4
chr9	68979400	68979600	E2
chr9	68979600	68980800	E3
chr9	68980800	68981400	E4
chr9	68981400	68982800	E2
chr9	68982800	68983200	E4
chr9	68983200	68984000	E2
chr9	68984000	68985600	E4
chr9	68985600	68985800	E2
chr9	68985800	68990200	E4
chr9	68990200	68990400	E8
chr9	68990400	68990600	E4
chr9	68990600	68991200	E2
chr9	68991200	68991600	E4
chr9	68991600	68991800	E2
chr9	68991800	68995400	E4
chr9	68995400	68996000	E3
chr9	68996000	68998000	E4
chr9	68998000	68998600	E2
chr9	68998600	68999200	E3
chr9	68999200	68999600	E2
chr9	68999600	69000200	E1
chr9	69000200	69011600	E8
chr9	69011600	69011800	E9
chr9	69011800	69012000	E7
chr9	69012000	69012800	E2
chr9	69012800	69013400	E5
chr9	69013400	69013800	E2
chr9	69013800	69018600	E4
chr9	69018600	69020200	E2
chr9	69020200	69020600	E3
chr9	69020600	69022600	E2
chr9	69022600	69023800	E4
chr9	69023800	69024000	E2
chr9	69024000	69027000	E4
chr9	69027000	69027600	E2
chr9	69027600	69028000	E1
chr9	69028000	69029000	E2
chr9	69029000	69030000	E12
chr9	69030000	69031600	E4
chr9	69031600	69032000	E2
chr9	69032000	69032400	E4
chr9	69032400	69032600	E3
chr9	69032600	69035000	E4
chr9	69035000	69035200	E2
chr9	69035200	69037200	E5
chr9	69037200	69037600	E4
chr9	69037600	69038000	E3
chr9	69038000	69038200	E2
chr9	69038200	69041600	E4
chr9	69041600	69041800	E3
chr9	69041800	69042200	E2
chr9	69042200	69044400	E4
chr9	69044400	69044600	E2
chr9	69044600	69045000	E3
chr9	69045000	69045200	E2
chr9	69045200	69045800	E4
chr9	69045800	69046200	E2
chr9	69046200	69047000	E4
chr9	69047000	69048000	E2
chr9	69048000	69054000	E8
chr9	69054000	69054800	E1
chr9	69054800	69060000	E4
chr9	69060000	69061600	E2
chr9	69061600	69062200	E4
chr9	69062200	69062400	E2
chr9	69062400	69113600	E10
chr9	69113600	69114000	E2
chr9	69114000	69120400	E4
chr9	69120400	69120600	E2
chr9	69120600	69123200	E5
chr9	69123200	69128600	E4
chr9	69128600	69128800	E2
chr9	69128800	69142000	E8
chr9	69142000	69142400	E2
chr9	69142400	69167600	E10
chr9	69167600	69167800	E2
chr9	69167800	69168400	E4
chr9	69168400	69169600	E5
chr9	69169600	69169800	E3
chr9	69169800	69170800	E2
chr9	69170800	69171600	E7
chr9	69171600	69172800	E8
chr9	69172800	69173400	E7
chr9	69173400	69174800	E6
chr9	69174800	69175800	E5
chr9	69175800	69176000	E2
chr9	69176000	69176400	E7
chr9	69176400	69177400	E2
chr9	69177400	69177800	E4
chr9	69177800	69178000	E2
chr9	69178000	69180400	E4
chr9	69180400	69181800	E2
chr9	69181800	69182600	E3
chr9	69182600	69182800	E4
chr9	69182800	69183000	E2
chr9	69183000	69190800	E4
chr9	69190800	69191200	E2
chr9	69191200	69191600	E4
chr9	69191600	69191800	E2
chr9	69191800	69192800	E4
chr9	69192800	69193000	E2
chr9	69193000	69193400	E1
chr9	69193400	69199200	E4
chr9	69199200	69200800	E2
chr9	69200800	69263200	E10
chr9	69263200	69267200	E8
chr9	69267200	69274600	E10
chr9	69274600	69275400	E11
chr9	69275400	69312400	E10
chr9	69312400	69314400	E11
chr9	69314400	69324400	E8
chr9	69324400	69324600	E9
chr9	69324600	69325200	E6
chr9	69325200	69325600	E9
chr9	69325600	69326000	E6
chr9	69326000	69326400	E7
chr9	69326400	69327200	E9
chr9	69327200	69329400	E8
chr9	69329400	69385200	E10
chr9	69385200	69414000	E8
chr9	69414000	69414400	E11
chr9	69414400	69417000	E10
chr9	69417000	69422000	E8
chr9	69422000	69422600	E1
chr9	69422600	69423000	E8
chr9	69423000	69435000	E10
chr9	69435000	69435800	E11
chr9	69435800	69436000	E10
chr9	69436000	69436200	E11
chr9	69436200	69439800	E10
chr9	69439800	69442200	E2
chr9	69442200	69453800	E8
chr9	69453800	69455800	E2
chr9	69455800	69458800	E4
chr9	69458800	69459200	E2
chr9	69459200	69463600	E10
chr9	69463600	69464200	E2
chr9	69464200	69465200	E4
chr9	69465200	69465400	E2
chr9	69465400	69466800	E4
chr9	69466800	69473400	E10
chr9	69473400	69474200	E4
chr9	69474200	69474600	E2
chr9	69474600	69475000	E4
chr9	69475000	69476400	E2
chr9	69476400	69476800	E4
chr9	69476800	69477000	E2
chr9	69477000	69477200	E12
chr9	69477200	69477600	E11
chr9	69477600	69485400	E10
chr9	69485400	69486000	E4
chr9	69486000	69486200	E12
chr9	69486200	69486800	E11
chr9	69486800	69489600	E10
chr9	69489600	69490400	E11
chr9	69490400	69491200	E10
chr9	69491200	69491600	E11
chr9	69491600	69505600	E10
chr9	69505600	69506400	E11
chr9	69506400	69516000	E10
chr9	69516000	69517400	E11
chr9	69517400	69526600	E10
chr9	69526600	69527200	E11
chr9	69527200	69549200	E10
chr9	69549200	69549400	E2
chr9	69549400	69549600	E1
chr9	69549600	69551800	E8
chr9	69551800	69553800	E10
chr9	69553800	69555200	E8
chr9	69555200	69581000	E10
chr9	69581000	69581200	E2
chr9	69581200	69581800	E4
chr9	69581800	69582000	E2
chr9	69582000	69582400	E4
chr9	69582400	69583400	E2
chr9	69583400	69596800	E10
chr9	69596800	69597600	E11
chr9	69597600	69631600	E10
chr9	69631600	69632000	E11
chr9	69632000	69664200	E10
chr9	69664200	69671200	E8
chr9	69671200	69671400	E7
chr9	69671400	69672400	E6
chr9	69672400	69673600	E5
chr9	69673600	69674400	E4
chr9	69674400	69674600	E2
chr9	69674600	69697200	E10
chr9	69697200	69698000	E11
chr9	69698000	69699000	E10
chr9	69699000	69699600	E11
chr9	69699600	69701600	E10
chr9	69701600	69702600	E11
chr9	69702600	69744400	E10
chr9	69744400	69745000	E2
chr9	69745000	69745400	E4
chr9	69745400	69746000	E3
chr9	69746000	69747200	E4
chr9	69747200	69747600	E2
chr9	69747600	69756400	E10
chr9	69756400	69756800	E2
chr9	69756800	69758400	E4
chr9	69758400	69758800	E5
chr9	69758800	69759000	E4
chr9	69759000	69760600	E5
chr9	69760600	69760800	E4
chr9	69760800	69761000	E2
chr9	69761000	69763600	E4
chr9	69763600	69764000	E2
chr9	69764000	69765200	E4
chr9	69765200	69806000	E10
chr9	69806000	69807200	E2
chr9	69807200	69811200	E4
chr9	69811200	69812000	E2
chr9	69812000	69820000	E8
chr9	69820000	69820200	E7
chr9	69820200	69821200	E6
chr9	69821200	69824600	E8
chr9	69824600	69827400	E10
chr9	69827400	69828400	E4
chr9	69828400	69828600	E2
chr9	69828600	69829800	E4
chr9	69829800	69830200	E3
chr9	69830200	69830400	E2
chr9	69830400	69836200	E4
chr9	69836200	69836400	E2
chr9	69836400	69837000	E10
chr9	69837000	69838200	E11
chr9	69838200	69841800	E10
chr9	69841800	69842000	E11
chr9	69842000	69846800	E8
chr9	69846800	69852600	E10
chr9	69852600	69853000	E11
chr9	69853000	69916600	E10
chr9	69916600	69917200	E2
chr9	69917200	69918400	E4
chr9	69918400	69918800	E2
chr9	69918800	69932000	E10
chr9	69932000	69934600	E11
chr9	69934600	69938000	E10
chr9	69938000	69938200	E2
chr9	69938200	69940200	E4
chr9	69940200	69940600	E2
chr9	69940600	69946400	E4
chr9	69946400	69948600	E8
chr9	69948600	69965200	E10
chr9	69965200	69971600	E8
chr9	69971600	69972400	E1
chr9	69972400	69976000	E4
chr9	69976000	69976200	E2
chr9	69976200	70025200	E10
chr9	70025200	70025800	E11
chr9	70025800	70038200	E10
chr9	70038200	70038600	E11
chr9	70038600	70042000	E8
chr9	70042000	70043000	E9
chr9	70043000	70043600	E7
chr9	70043600	70045000	E6
chr9	70045000	70045200	E7
chr9	70045200	70046200	E9
chr9	70046200	70046400	E8
chr9	70046400	70047000	E2
chr9	70047000	70049200	E4
chr9	70049200	70049400	E2
chr9	70049400	70054800	E4
chr9	70054800	70055000	E2
chr9	70055000	70055400	E4
chr9	70055400	70079400	E10
chr9	70079400	70081400	E2
chr9	70081400	70110400	E10
chr9	70110400	70111200	E2
chr9	70111200	70117000	E8
chr9	70117000	70120000	E10
chr9	70120000	70121200	E8
chr9	70121200	70147000	E10
chr9	70147000	70147200	E2
chr9	70147200	70148000	E4
chr9	70148000	70148200	E2
chr9	70148200	70181200	E10
chr9	70181200	70181400	E11
chr9	70181400	70181800	E10
chr9	70181800	70182400	E11
chr9	70182400	70184400	E10
chr9	70184400	70184600	E11
chr9	70184600	70184800	E10
chr9	70184800	70185800	E11
chr9	70185800	70191800	E10
chr9	70191800	70192200	E11
chr9	70192200	70199400	E10
chr9	70199400	70200800	E11
chr9	70200800	70201600	E10
chr9	70201600	70206000	E11
chr9	70206000	70206600	E10
chr9	70206600	70209200	E11
chr9	70209200	70209800	E10
chr9	70209800	70214000	E11
chr9	70214000	70240400	E10
chr9	70240400	70241000	E11
chr9	70241000	70255800	E10
chr9	70255800	70256800	E4
chr9	70256800	70257800	E3
chr9	70257800	70260400	E5
chr9	70260400	70260600	E2
chr9	70260600	70260800	E3
chr9	70260800	70262000	E2
chr9	70262000	70268200	E4
chr9	70268200	70268400	E3
chr9	70268400	70274000	E4
chr9	70274000	70274400	E2
chr9	70274400	70275200	E4
chr9	70275200	70275600	E2
chr9	70275600	70291400	E10
chr9	70291400	70292000	E11
chr9	70292000	70327800	E10
chr9	70327800	70329200	E11
chr9	70329200	70351200	E10
chr9	70351200	70356800	E4
chr9	70356800	70357200	E2
chr9	70357200	70387200	E10
chr9	70387200	70392000	E2
chr9	70392000	70392400	E3
chr9	70392400	70392600	E4
chr9	70392600	70392800	E3
chr9	70392800	70393200	E2
chr9	70393200	70394000	E3
chr9	70394000	70394200	E2
chr9	70394200	70395600	E4
chr9	70395600	70395800	E2
chr9	70395800	70396000	E3
chr9	70396000	70396400	E4
chr9	70396400	70396600	E3
chr9	70396600	70396800	E2
chr9	70396800	70397200	E3
chr9	70397200	70399000	E5
chr9	70399000	70402200	E3
chr9	70402200	70402600	E4
chr9	70402600	70403000	E2
chr9	70403000	70404000	E3
chr9	70404000	70404400	E2
chr9	70404400	70404600	E3
chr9	70404600	70405000	E2
chr9	70405000	70406200	E3
chr9	70406200	70407000	E5
chr9	70407000	70407400	E3
chr9	70407400	70407800	E5
chr9	70407800	70408600	E3
chr9	70408600	70409000	E2
chr9	70409000	70409400	E4
chr9	70409400	70409600	E2
chr9	70409600	70410000	E4
chr9	70410000	70414600	E5
chr9	70414600	70415400	E4
chr9	70415400	70415800	E2
chr9	70415800	70417800	E4
chr9	70417800	70418000	E2
chr9	70418000	70422000	E5
chr9	70422000	70422600	E3
chr9	70422600	70424200	E2
chr9	70424200	70426200	E8
chr9	70426200	70438000	E10
chr9	70438000	70438400	E2
chr9	70438400	70438800	E1
chr9	70438800	70439400	E2
chr9	70439400	70466800	E10
chr9	70466800	70468800	E2
chr9	70468800	70469200	E4
chr9	70469200	70470400	E2
chr9	70470400	70470800	E3
chr9	70470800	70471000	E2
chr9	70471000	70471800	E4
chr9	70471800	70472200	E2
chr9	70472200	70484600	E8
chr9	70484600	70485000	E1
chr9	70485000	70485800	E2
chr9	70485800	70491400	E4
chr9	70491400	70496000	E2
chr9	70496000	70496400	E4
chr9	70496400	70496600	E2
chr9	70496600	70502400	E4
chr9	70502400	70502800	E2
chr9	70502800	70504200	E4
chr9	70504200	70504400	E2
chr9	70504400	70518000	E10
chr9	70518000	70518400	E2
chr9	70518400	70523600	E10
chr9	70523600	70524800	E11
chr9	70524800	70525000	E10
chr9	70525000	70525200	E11
chr9	70525200	70526000	E10
chr9	70526000	70526400	E2
chr9	70526400	70527000	E4
chr9	70527000	70533000	E10
chr9	70533000	70539200	E8
chr9	70539200	70551200	E10
chr9	70551200	70552400	E2
chr9	70552400	70554400	E4
chr9	70554400	70555800	E2
chr9	70555800	70556400	E4
chr9	70556400	70556800	E2
chr9	70556800	70557400	E4
chr9	70557400	70558000	E2
chr9	70558000	70558400	E4
chr9	70558400	70558600	E2
chr9	70558600	70561600	E4
chr9	70561600	70561800	E12
chr9	70561800	70562000	E2
chr9	70562000	70562400	E4
chr9	70562400	70562800	E2
chr9	70562800	70563400	E3
chr9	70563400	70563800	E5
chr9	70563800	70564200	E3
chr9	70564200	70564600	E5
chr9	70564600	70565600	E3
chr9	70565600	70566000	E4
chr9	70566000	70567000	E2
chr9	70567000	70576800	E10
chr9	70576800	70577400	E2
chr9	70577400	70578600	E4
chr9	70578600	70579000	E2
chr9	70579000	70579800	E4
chr9	70579800	70580000	E2
chr9	70580000	70580400	E4
chr9	70580400	70581800	E2
chr9	70581800	70600600	E10
chr9	70600600	70600800	E2
chr9	70600800	70602400	E4
chr9	70602400	70602800	E1
chr9	70602800	70607000	E4
chr9	70607000	70608800	E2
chr9	70608800	70610400	E4
chr9	70610400	70611000	E2
chr9	70611000	70630000	E10
chr9	70630000	70630600	E2
chr9	70630600	70640400	E10
chr9	70640400	70641400	E8
chr9	70641400	70648200	E10
chr9	70648200	70648600	E11
chr9	70648600	70649200	E10
chr9	70649200	70649600	E11
chr9	70649600	70664800	E10
chr9	70664800	70665200	E2
chr9	70665200	70676400	E10
chr9	70676400	70679400	E8
chr9	70679400	70792000	E10
chr9	70792000	70792200	E11
chr9	70792200	71003400	E10
chr9	71003400	71005600	E11
chr9	71005600	71171000	E10
chr9	71171000	71172000	E11
chr9	71172000	71201000	E10
chr9	71201000	71202000	E11
chr9	71202000	71202200	E10
chr9	71202200	71202400	E11
chr9	71202400	71282000	E10
chr9	71282000	71286200	E8
chr9	71286200	71345200	E10
chr9	71345200	71345600	E11
chr9	71345600	71407000	E10
chr9	71407000	71408400	E11
chr9	71408400	71408800	E10
chr9	71408800	71409000	E11
chr9	71409000	71412800	E10
chr9	71412800	71413200	E11
chr9	71413200	71428600	E10
chr9	71428600	71446200	E8
chr9	71446200	71446400	E9
chr9	71446400	71446600	E7
chr9	71446600	71447200	E6
chr9	71447200	71447600	E7
chr9	71447600	71449800	E8
chr9	71449800	71469200	E10
chr9	71469200	71489800	E8
chr9	71489800	71497000	E10
chr9	71497000	71498200	E11
chr9	71498200	71498800	E10
chr9	71498800	71500200	E11
chr9	71500200	71544600	E10
chr9	71544600	71544800	E2
chr9	71544800	71548600	E4
chr9	71548600	71549000	E2
chr9	71549000	71552600	E4
chr9	71552600	71552800	E2
chr9	71552800	71635200	E10
chr9	71635200	71636600	E4
chr9	71636600	71636800	E2
chr9	71636800	71638000	E4
chr9	71638000	71638200	E3
chr9	71638200	71638600	E4
chr9	71638600	71639000	E5
chr9	71639000	71639400	E4
chr9	71639400	71640400	E2
chr9	71640400	71642200	E4
chr9	71642200	71642600	E2
chr9	71642600	71643000	E4
chr9	71643000	71643600	E2
chr9	71643600	71644000	E4
chr9	71644000	71644400	E2
chr9	71644400	71645200	E4
chr9	71645200	71647200	E2
chr9	71647200	71647800	E5
chr9	71647800	71648000	E3
chr9	71648000	71648200	E2
chr9	71648200	71648600	E4
chr9	71648600	71649000	E2
chr9	71649000	71653400	E4
chr9	71653400	71653600	E2
chr9	71653600	71657400	E10
chr9	71657400	71657800	E11
chr9	71657800	71660200	E10
chr9	71660200	71661200	E2
chr9	71661200	71670400	E10
chr9	71670400	71670600	E2
chr9	71670600	71675200	E4
chr9	71675200	71675800	E2
chr9	71675800	71678200	E4
chr9	71678200	71679000	E2
chr9	71679000	71679600	E4
chr9	71679600	71680000	E2
chr9	71680000	71680600	E4
chr9	71680600	71680800	E3
chr9	71680800	71682000	E4
chr9	71682000	71682400	E2
chr9	71682400	71683600	E4
chr9	71683600	71683800	E2
chr9	71683800	71685000	E3
chr9	71685000	71685400	E5
chr9	71685400	71685800	E4
chr9	71685800	71686200	E5
chr9	71686200	71686600	E3
chr9	71686600	71687600	E4
chr9	71687600	71688800	E2
chr9	71688800	71689400	E4
chr9	71689400	71690200	E2
chr9	71690200	71690600	E3
chr9	71690600	71691000	E4
chr9	71691000	71692000	E3
chr9	71692000	71692600	E2
chr9	71692600	71693000	E3
chr9	71693000	71693200	E4
chr9	71693200	71693400	E2
chr9	71693400	71695200	E4
chr9	71695200	71695400	E2
chr9	71695400	71696800	E4
chr9	71696800	71718600	E10
chr9	71718600	71720400	E4
chr9	71720400	71720600	E2
chr9	71720600	71735400	E10
chr9	71735400	71735600	E4
chr9	71735600	71735800	E2
chr9	71735800	71736800	E4
chr9	71736800	71737200	E2
chr9	71737200	71741800	E4
chr9	71741800	71742200	E2
chr9	71742200	71742800	E4
chr9	71742800	71745600	E2
chr9	71745600	71746000	E4
chr9	71746000	71746400	E2
chr9	71746400	71747200	E4
chr9	71747200	71747600	E3
chr9	71747600	71748200	E4
chr9	71748200	71748400	E3
chr9	71748400	71749400	E4
chr9	71749400	71749800	E2
chr9	71749800	71750200	E4
chr9	71750200	71751000	E2
chr9	71751000	71751400	E4
chr9	71751400	71751600	E2
chr9	71751600	71753000	E4
chr9	71753000	71753400	E2
chr9	71753400	71755200	E4
chr9	71755200	71756000	E2
chr9	71756000	71757000	E4
chr9	71757000	71757400	E2
chr9	71757400	71758400	E4
chr9	71758400	71758800	E2
chr9	71758800	71760800	E4
chr9	71760800	71761400	E2
chr9	71761400	71762000	E4
chr9	71762000	71762200	E3
chr9	71762200	71762600	E2
chr9	71762600	71763000	E3
chr9	71763000	71765000	E4
chr9	71765000	71765200	E5
chr9	71765200	71765600	E4
chr9	71765600	71770200	E5
chr9	71770200	71770600	E3
chr9	71770600	71773600	E4
chr9	71773600	71773800	E2
chr9	71773800	71775200	E3
chr9	71775200	71775600	E4
chr9	71775600	71776200	E3
chr9	71776200	71778600	E4
chr9	71778600	71779800	E2
chr9	71779800	71780200	E4
chr9	71780200	71780600	E2
chr9	71780600	71781600	E4
chr9	71781600	71783000	E3
chr9	71783000	71784000	E5
chr9	71784000	71784800	E3
chr9	71784800	71785200	E4
chr9	71785200	71785400	E3
chr9	71785400	71785600	E2
chr9	71785600	71789400	E4
chr9	71789400	71790200	E2
chr9	71790200	71791000	E4
chr9	71791000	71791400	E3
chr9	71791400	71791800	E4
chr9	71791800	71792400	E3
chr9	71792400	71793000	E2
chr9	71793000	71795000	E3
chr9	71795000	71795400	E5
chr9	71795400	71796000	E4
chr9	71796000	71797600	E3
chr9	71797600	71797800	E4
chr9	71797800	71798200	E3
chr9	71798200	71798400	E2
chr9	71798400	71806400	E4
chr9	71806400	71806600	E2
chr9	71806600	71807400	E1
chr9	71807400	71817200	E4
chr9	71817200	71817600	E2
chr9	71817600	71819400	E4
chr9	71819400	71819800	E1
chr9	71819800	71820400	E4
chr9	71820400	71849600	E10
chr9	71849600	71850000	E11
chr9	71850000	71859200	E10
chr9	71859200	71859800	E11
chr9	71859800	71871400	E10
chr9	71871400	71871600	E2
chr9	71871600	71875400	E4
chr9	71875400	71876200	E2
chr9	71876200	71877400	E4
chr9	71877400	71877800	E12
chr9	71877800	71879400	E11
chr9	71879400	71881400	E10
chr9	71881400	71884000	E11
chr9	71884000	71885000	E10
chr9	71885000	71885600	E2
chr9	71885600	71886200	E4
chr9	71886200	71886800	E2
chr9	71886800	71889000	E4
chr9	71889000	71889400	E2
chr9	71889400	71890000	E4
chr9	71890000	71890400	E2
chr9	71890400	71892200	E4
chr9	71892200	71892600	E2
chr9	71892600	71893200	E4
chr9	71893200	71895000	E2
chr9	71895000	71897000	E4
chr9	71897000	71897200	E2
chr9	71897200	71897600	E5
chr9	71897600	71898200	E4
chr9	71898200	71898400	E2
chr9	71898400	71899200	E3
chr9	71899200	71899400	E2
chr9	71899400	71900200	E4
chr9	71900200	71901200	E2
chr9	71901200	71905000	E4
chr9	71905000	71906000	E2
chr9	71906000	71906400	E4
chr9	71906400	71906800	E2
chr9	71906800	71907400	E4
chr9	71907400	71908600	E2
chr9	71908600	71909800	E4
chr9	71909800	71912800	E5
chr9	71912800	71913000	E2
chr9	71913000	71914800	E4
chr9	71914800	71915600	E2
chr9	71915600	71918600	E4
chr9	71918600	71918800	E1
chr9	71918800	71919800	E4
chr9	71919800	71920200	E2
chr9	71920200	71930400	E4
chr9	71930400	71930800	E2
chr9	71930800	71934000	E4
chr9	71934000	71934200	E2
chr9	71934200	71942600	E4
chr9	71942600	71942800	E2
chr9	71942800	71943600	E4
chr9	71943600	71943800	E2
chr9	71943800	71944000	E4
chr9	71944000	71944200	E2
chr9	71944200	71948600	E4
chr9	71948600	71949000	E2
chr9	71949000	71953800	E4
chr9	71953800	71963400	E10
chr9	71963400	71963800	E11
chr9	71963800	71968600	E10
chr9	71968600	71969600	E11
chr9	71969600	72001000	E10
chr9	72001000	72001400	E11
chr9	72001400	72024800	E10
chr9	72024800	72025000	E2
chr9	72025000	72025400	E1
chr9	72025400	72038800	E10
chr9	72038800	72039600	E1
chr9	72039600	72041800	E4
chr9	72041800	72042000	E2
chr9	72042000	72042600	E3
chr9	72042600	72043000	E4
chr9	72043000	72043600	E2
chr9	72043600	72045600	E4
chr9	72045600	72048400	E8
chr9	72048400	72099000	E10
chr9	72099000	72099600	E11
chr9	72099600	72099800	E10
chr9	72099800	72100000	E11
chr9	72100000	72141800	E10
chr9	72141800	72147800	E8
chr9	72147800	72149000	E9
chr9	72149000	72149200	E7
chr9	72149200	72150000	E6
chr9	72150000	72150800	E8
chr9	72150800	72154800	E10
chr9	72154800	72155800	E11
chr9	72155800	72165600	E10
chr9	72165600	72166000	E2
chr9	72166000	72167400	E4
chr9	72167400	72167800	E2
chr9	72167800	72172400	E4
chr9	72172400	72172800	E2
chr9	72172800	72173400	E4
chr9	72173400	72173800	E2
chr9	72173800	72182400	E10
chr9	72182400	72182600	E11
chr9	72182600	72182800	E10
chr9	72182800	72183800	E11
chr9	72183800	72184000	E10
chr9	72184000	72184200	E11
chr9	72184200	72191200	E10
chr9	72191200	72191400	E11
chr9	72191400	72192000	E9
chr9	72192000	72193400	E8
chr9	72193400	72194000	E2
chr9	72194000	72198800	E8
chr9	72198800	72200000	E4
chr9	72200000	72200400	E2
chr9	72200400	72203800	E4
chr9	72203800	72204000	E2
chr9	72204000	72270400	E10
chr9	72270400	72280800	E8
chr9	72280800	72281400	E1
chr9	72281400	72291800	E10
chr9	72291800	72292200	E2
chr9	72292200	72293600	E4
chr9	72293600	72294600	E3
chr9	72294600	72294800	E4
chr9	72294800	72295400	E3
chr9	72295400	72296600	E2
chr9	72296600	72299400	E4
chr9	72299400	72300600	E2
chr9	72300600	72301000	E3
chr9	72301000	72301600	E2
chr9	72301600	72302600	E4
chr9	72302600	72303200	E2
chr9	72303200	72304400	E3
chr9	72304400	72307000	E5
chr9	72307000	72307200	E3
chr9	72307200	72308000	E4
chr9	72308000	72308200	E2
chr9	72308200	72308400	E3
chr9	72308400	72309800	E2
chr9	72309800	72310200	E4
chr9	72310200	72310600	E2
chr9	72310600	72311600	E4
chr9	72311600	72312200	E2
chr9	72312200	72312600	E3
chr9	72312600	72313200	E4
chr9	72313200	72314400	E2
chr9	72314400	72314800	E4
chr9	72314800	72315000	E2
chr9	72315000	72316200	E3
chr9	72316200	72317800	E2
chr9	72317800	72318200	E4
chr9	72318200	72318600	E2
chr9	72318600	72320200	E4
chr9	72320200	72324600	E10
chr9	72324600	72326400	E4
chr9	72326400	72326800	E2
chr9	72326800	72330000	E4
chr9	72330000	72330400	E2
chr9	72330400	72347200	E10
chr9	72347200	72351600	E8
chr9	72351600	72352000	E4
chr9	72352000	72352200	E2
chr9	72352200	72356400	E4
chr9	72356400	72356600	E5
chr9	72356600	72360600	E4
chr9	72360600	72360800	E5
chr9	72360800	72362200	E4
chr9	72362200	72366400	E5
chr9	72366400	72366600	E3
chr9	72366600	72370600	E4
chr9	72370600	72371400	E2
chr9	72371400	72371800	E4
chr9	72371800	72372200	E2
chr9	72372200	72384400	E8
chr9	72384400	72384600	E2
chr9	72384600	72387000	E4
chr9	72387000	72387800	E2
chr9	72387800	72394800	E4
chr9	72394800	72395200	E3
chr9	72395200	72395800	E2
chr9	72395800	72396200	E4
chr9	72396200	72396600	E3
chr9	72396600	72398000	E4
chr9	72398000	72398400	E2
chr9	72398400	72412800	E10
chr9	72412800	72413400	E2
chr9	72413400	72420800	E4
chr9	72420800	72421200	E2
chr9	72421200	72421800	E3
chr9	72421800	72422400	E2
chr9	72422400	72422800	E4
chr9	72422800	72423400	E2
chr9	72423400	72424000	E3
chr9	72424000	72424600	E4
chr9	72424600	72425600	E3
chr9	72425600	72426000	E4
chr9	72426000	72426200	E2
chr9	72426200	72439400	E10
chr9	72439400	72440000	E2
chr9	72440000	72440400	E3
chr9	72440400	72442400	E2
chr9	72442400	72442800	E4
chr9	72442800	72444000	E3
chr9	72444000	72445600	E2
chr9	72445600	72446000	E3
chr9	72446000	72446400	E4
chr9	72446400	72446600	E2
chr9	72446600	72447200	E3
chr9	72447200	72447400	E2
chr9	72447400	72464200	E10
chr9	72464200	72464400	E2
chr9	72464400	72465000	E4
chr9	72465000	72465400	E5
chr9	72465400	72469600	E4
chr9	72469600	72472000	E8
chr9	72472000	72473200	E4
chr9	72473200	72473400	E2
chr9	72473400	72477000	E4
chr9	72477000	72477400	E2
chr9	72477400	72478000	E4
chr9	72478000	72479000	E2
chr9	72479000	72479400	E4
chr9	72479400	72479800	E2
chr9	72479800	72482800	E8
chr9	72482800	72496600	E10
chr9	72496600	72502400	E8
chr9	72502400	72522200	E10
chr9	72522200	72525200	E8
chr9	72525200	72526200	E2
chr9	72526200	72526600	E4
chr9	72526600	72526800	E3
chr9	72526800	72528200	E5
chr9	72528200	72528600	E3
chr9	72528600	72528800	E2
chr9	72528800	72531000	E10
chr9	72531000	72531200	E11
chr9	72531200	72531400	E10
chr9	72531400	72532200	E11
chr9	72532200	72536600	E10
chr9	72536600	72537400	E11
chr9	72537400	72563800	E10
chr9	72563800	72564600	E4
chr9	72564600	72564800	E2
chr9	72564800	72565600	E4
chr9	72565600	72566600	E2
chr9	72566600	72567200	E4
chr9	72567200	72574400	E10
chr9	72574400	72575600	E4
chr9	72575600	72575800	E2
chr9	72575800	72577200	E4
chr9	72577200	72578000	E2
chr9	72578000	72584200	E4
chr9	72584200	72586200	E2
chr9	72586200	72587600	E3
chr9	72587600	72588800	E2
chr9	72588800	72589200	E3
chr9	72589200	72589800	E4
chr9	72589800	72592400	E2
chr9	72592400	72593000	E1
chr9	72593000	72593200	E4
chr9	72593200	72594000	E3
chr9	72594000	72595400	E2
chr9	72595400	72596000	E4
chr9	72596000	72596200	E2
chr9	72596200	72599000	E4
chr9	72599000	72599400	E2
chr9	72599400	72632000	E10
chr9	72632000	72632400	E11
chr9	72632400	72633400	E10
chr9	72633400	72634200	E11
chr9	72634200	72635000	E10
chr9	72635000	72635200	E11
chr9	72635200	72648400	E10
chr9	72648400	72661800	E8
chr9	72661800	72733200	E10
chr9	72733200	72733400	E2
chr9	72733400	72734000	E4
chr9	72734000	72734200	E2
chr9	72734200	72764200	E10
chr9	72764200	72768000	E8
chr9	72768000	72806000	E10
chr9	72806000	72807400	E11
chr9	72807400	72840000	E10
chr9	72840000	72842400	E11
chr9	72842400	72843800	E10
chr9	72843800	72845000	E11
chr9	72845000	72850800	E10
chr9	72850800	72851600	E11
chr9	72851600	72867600	E10
chr9	72867600	72868000	E11
chr9	72868000	72886800	E10
chr9	72886800	72887000	E11
chr9	72887000	72887200	E10
chr9	72887200	72887800	E11
chr9	72887800	72924400	E10
chr9	72924400	72925200	E4
chr9	72925200	72925600	E3
chr9	72925600	72926000	E4
chr9	72926000	72926200	E2
chr9	72926200	72926400	E4
chr9	72926400	72948000	E10
chr9	72948000	72948600	E2
chr9	72948600	72952200	E4
chr9	72952200	72952400	E5
chr9	72952400	72952800	E4
chr9	72952800	72953600	E2
chr9	72953600	72954800	E4
chr9	72954800	72956000	E10
chr9	72956000	72956200	E11
chr9	72956200	72956400	E12
chr9	72956400	72958600	E10
chr9	72958600	72959000	E11
chr9	72959000	72997600	E10
chr9	72997600	72998000	E2
chr9	72998000	73105800	E10
chr9	73105800	73106000	E2
chr9	73106000	73107600	E4
chr9	73107600	73108200	E1
chr9	73108200	73113600	E4
chr9	73113600	73114000	E2
chr9	73114000	73115000	E4
chr9	73115000	73115200	E2
chr9	73115200	73129800	E10
chr9	73129800	73130000	E4
chr9	73130000	73130400	E2
chr9	73130400	73132200	E4
chr9	73132200	73132800	E5
chr9	73132800	73133600	E4
chr9	73133600	73134400	E2
chr9	73134400	73141800	E4
chr9	73141800	73142200	E2
chr9	73142200	73145400	E4
chr9	73145400	73145800	E2
chr9	73145800	73148000	E4
chr9	73148000	73148400	E3
chr9	73148400	73151000	E4
chr9	73151000	73151200	E3
chr9	73151200	73151600	E5
chr9	73151600	73152200	E4
chr9	73152200	73152800	E5
chr9	73152800	73153000	E4
chr9	73153000	73153200	E5
chr9	73153200	73153600	E4
chr9	73153600	73155000	E5
chr9	73155000	73157200	E4
chr9	73157200	73157800	E2
chr9	73157800	73158600	E4
chr9	73158600	73159000	E2
chr9	73159000	73162000	E4
chr9	73162000	73162200	E3
chr9	73162200	73163000	E4
chr9	73163000	73163400	E3
chr9	73163400	73169200	E4
chr9	73169200	73203200	E10
chr9	73203200	73203400	E2
chr9	73203400	73219000	E10
chr9	73219000	73219600	E12
chr9	73219600	73220200	E3
chr9	73220200	73222200	E4
chr9	73222200	73229800	E8
chr9	73229800	73230400	E4
chr9	73230400	73230600	E2
chr9	73230600	73235000	E4
chr9	73235000	73235400	E2
chr9	73235400	73236000	E4
chr9	73236000	73236200	E2
chr9	73236200	73236400	E4
chr9	73236400	73298200	E10
chr9	73298200	73300000	E11
chr9	73300000	73300400	E10
chr9	73300400	73300600	E11
chr9	73300600	73379600	E10
chr9	73379600	73380200	E11
chr9	73380200	73388800	E10
chr9	73388800	73389200	E11
chr9	73389200	73401200	E10
chr9	73401200	73402000	E11
chr9	73402000	73402600	E10
chr9	73402600	73403000	E11
chr9	73403000	73470200	E10
chr9	73470200	73470400	E11
chr9	73470400	73470800	E10
chr9	73470800	73471400	E11
chr9	73471400	73474200	E10
chr9	73474200	73476200	E11
chr9	73476200	73493000	E10
chr9	73493000	73493200	E11
chr9	73493200	73493400	E10
chr9	73493400	73494400	E11
chr9	73494400	73527800	E10
chr9	73527800	73528200	E11
chr9	73528200	73530000	E10
chr9	73530000	73530400	E11
chr9	73530400	73645800	E10
chr9	73645800	73647000	E11
chr9	73647000	73647600	E10
chr9	73647600	73648200	E11
chr9	73648200	73708400	E10
chr9	73708400	73709000	E11
chr9	73709000	73722400	E10
chr9	73722400	73723200	E11
chr9	73723200	73751200	E10
chr9	73751200	73751800	E11
chr9	73751800	73761200	E10
chr9	73761200	73763200	E11
chr9	73763200	73783000	E10
chr9	73783000	73784000	E11
chr9	73784000	73834200	E10
chr9	73834200	73834800	E11
chr9	73834800	73910800	E10
chr9	73910800	73911400	E11
chr9	73911400	73945800	E10
chr9	73945800	73946200	E11
chr9	73946200	73969200	E10
chr9	73969200	73969400	E11
chr9	73969400	73969600	E10
chr9	73969600	73971600	E11
chr9	73971600	73983600	E10
chr9	73983600	73985600	E11
chr9	73985600	73989600	E10
chr9	73989600	73990200	E11
chr9	73990200	74061600	E10
chr9	74061600	74062000	E11
chr9	74062000	74073600	E10
chr9	74073600	74074400	E11
chr9	74074400	74077800	E10
chr9	74077800	74078200	E11
chr9	74078200	74087600	E10
chr9	74087600	74088000	E11
chr9	74088000	74089200	E10
chr9	74089200	74089600	E11
chr9	74089600	74142600	E10
chr9	74142600	74142800	E11
chr9	74142800	74143000	E10
chr9	74143000	74143600	E11
chr9	74143600	74163000	E10
chr9	74163000	74164600	E11
chr9	74164600	74182800	E10
chr9	74182800	74184400	E11
chr9	74184400	74192600	E10
chr9	74192600	74193000	E11
chr9	74193000	74194600	E10
chr9	74194600	74195600	E11
chr9	74195600	74197000	E10
chr9	74197000	74198400	E11
chr9	74198400	74216800	E10
chr9	74216800	74217200	E11
chr9	74217200	74275000	E10
chr9	74275000	74276000	E11
chr9	74276000	74322600	E10
chr9	74322600	74323000	E2
chr9	74323000	74324600	E4
chr9	74324600	74329000	E10
chr9	74329000	74330600	E4
chr9	74330600	74330800	E2
chr9	74330800	74332600	E4
chr9	74332600	74332800	E2
chr9	74332800	74412400	E10
chr9	74412400	74413000	E11
chr9	74413000	74423800	E10
chr9	74423800	74425800	E11
chr9	74425800	74426000	E10
chr9	74426000	74426200	E11
chr9	74426200	74469400	E10
chr9	74469400	74469800	E11
chr9	74469800	74475600	E10
chr9	74475600	74476400	E11
chr9	74476400	74496600	E10
chr9	74496600	74500800	E6
chr9	74500800	74501200	E7
chr9	74501200	74502800	E8
chr9	74502800	74557000	E10
chr9	74557000	74557600	E2
chr9	74557600	74558200	E4
chr9	74558200	74558400	E2
chr9	74558400	74558600	E4
chr9	74558600	74589600	E10
chr9	74589600	74590000	E2
chr9	74590000	74768600	E10
chr9	74768600	74773800	E8
chr9	74773800	74774400	E1
chr9	74774400	74780200	E8
chr9	74780200	74843400	E10
chr9	74843400	74844000	E11
chr9	74844000	74852600	E10
chr9	74852600	74853400	E11
chr9	74853400	74864200	E10
chr9	74864200	74864400	E2
chr9	74864400	74865600	E4
chr9	74865600	74866200	E2
chr9	74866200	74877400	E10
chr9	74877400	74880200	E11
chr9	74880200	74882400	E10
chr9	74882400	74886800	E8
chr9	74886800	74888000	E6
chr9	74888000	74888200	E7
chr9	74888200	74892800	E8
chr9	74892800	74907400	E10
chr9	74907400	74908200	E8
chr9	74908200	74909800	E10
chr9	74909800	74910000	E8
chr9	74910000	74911800	E11
chr9	74911800	74912400	E10
chr9	74912400	74912800	E11
chr9	74912800	74942600	E10
chr9	74942600	74943000	E12
chr9	74943000	74943400	E2
chr9	74943400	74949200	E4
chr9	74949200	74949400	E2
chr9	74949400	74949800	E4
chr9	74949800	74950400	E2
chr9	74950400	74951000	E4
chr9	74951000	74951200	E2
chr9	74951200	74953400	E5
chr9	74953400	74953600	E3
chr9	74953600	74953800	E4
chr9	74953800	74954000	E2
chr9	74954000	74960200	E4
chr9	74960200	74960600	E2
chr9	74960600	74961600	E10
chr9	74961600	74961800	E11
chr9	74961800	74962000	E10
chr9	74962000	74963000	E11
chr9	74963000	74963200	E10
chr9	74963200	74963400	E11
chr9	74963400	75010200	E10
chr9	75010200	75010600	E2
chr9	75010600	75011200	E4
chr9	75011200	75012000	E2
chr9	75012000	75012400	E4
chr9	75012400	75012600	E2
chr9	75012600	75013600	E4
chr9	75013600	75014000	E2
chr9	75014000	75020200	E4
chr9	75020200	75021000	E5
chr9	75021000	75021600	E4
chr9	75021600	75023200	E2
chr9	75023200	75023600	E4
chr9	75023600	75024000	E2
chr9	75024000	75024200	E5
chr9	75024200	75024600	E4
chr9	75024600	75025200	E2
chr9	75025200	75026800	E4
chr9	75026800	75029200	E5
chr9	75029200	75029400	E2
chr9	75029400	75047600	E10
chr9	75047600	75047800	E8
chr9	75047800	75048000	E2
chr9	75048000	75048400	E8
chr9	75048400	75056200	E10
chr9	75056200	75056600	E11
chr9	75056600	75071000	E10
chr9	75071000	75071600	E4
chr9	75071600	75072000	E3
chr9	75072000	75072200	E2
chr9	75072200	75076600	E4
chr9	75076600	75077000	E1
chr9	75077000	75077600	E4
chr9	75077600	75077800	E3
chr9	75077800	75083200	E4
chr9	75083200	75084800	E2
chr9	75084800	75085400	E4
chr9	75085400	75086000	E2
chr9	75086000	75091800	E5
chr9	75091800	75092000	E4
chr9	75092000	75092400	E3
chr9	75092400	75092800	E4
chr9	75092800	75093200	E3
chr9	75093200	75094400	E4
chr9	75094400	75096600	E3
chr9	75096600	75097400	E2
chr9	75097400	75097800	E4
chr9	75097800	75098400	E2
chr9	75098400	75098800	E4
chr9	75098800	75099600	E2
chr9	75099600	75100000	E3
chr9	75100000	75100800	E2
chr9	75100800	75101400	E3
chr9	75101400	75101800	E4
chr9	75101800	75102000	E2
chr9	75102000	75103200	E3
chr9	75103200	75103600	E2
chr9	75103600	75105600	E3
chr9	75105600	75106200	E4
chr9	75106200	75106400	E2
chr9	75106400	75106600	E3
chr9	75106600	75107400	E2
chr9	75107400	75107800	E4
chr9	75107800	75108200	E3
chr9	75108200	75108600	E2
chr9	75108600	75109400	E3
chr9	75109400	75110600	E4
chr9	75110600	75112200	E3
chr9	75112200	75113200	E4
chr9	75113200	75113800	E2
chr9	75113800	75114600	E4
chr9	75114600	75116200	E2
chr9	75116200	75117600	E4
chr9	75117600	75119200	E2
chr9	75119200	75119400	E3
chr9	75119400	75119600	E2
chr9	75119600	75119800	E3
chr9	75119800	75120200	E2
chr9	75120200	75121200	E3
chr9	75121200	75121600	E2
chr9	75121600	75122400	E3
chr9	75122400	75122600	E2
chr9	75122600	75123000	E4
chr9	75123000	75124000	E2
chr9	75124000	75125000	E4
chr9	75125000	75125400	E2
chr9	75125400	75125800	E4
chr9	75125800	75126200	E2
chr9	75126200	75126600	E4
chr9	75126600	75127000	E2
chr9	75127000	75131800	E4
chr9	75131800	75132600	E3
chr9	75132600	75133200	E4
chr9	75133200	75133600	E3
chr9	75133600	75134600	E4
chr9	75134600	75134800	E1
chr9	75134800	75136400	E4
chr9	75136400	75137400	E2
chr9	75137400	75137800	E4
chr9	75137800	75138400	E3
chr9	75138400	75138600	E2
chr9	75138600	75139000	E4
chr9	75139000	75139800	E3
chr9	75139800	75140600	E4
chr9	75140600	75140800	E2
chr9	75140800	75141200	E3
chr9	75141200	75141800	E2
chr9	75141800	75144200	E3
chr9	75144200	75144600	E12
chr9	75144600	75145800	E4
chr9	75145800	75146200	E2
chr9	75146200	75146600	E3
chr9	75146600	75148600	E4
chr9	75148600	75149400	E3
chr9	75149400	75149600	E2
chr9	75149600	75150000	E4
chr9	75150000	75150400	E5
chr9	75150400	75152200	E3
chr9	75152200	75152600	E5
chr9	75152600	75153800	E3
chr9	75153800	75155600	E4
chr9	75155600	75156600	E2
chr9	75156600	75159400	E4
chr9	75159400	75160400	E2
chr9	75160400	75171000	E4
chr9	75171000	75171800	E2
chr9	75171800	75181400	E10
chr9	75181400	75181800	E4
chr9	75181800	75182000	E2
chr9	75182000	75184600	E4
chr9	75184600	75184800	E3
chr9	75184800	75185800	E4
chr9	75185800	75186200	E1
chr9	75186200	75226200	E10
chr9	75226200	75227000	E11
chr9	75227000	75234200	E10
chr9	75234200	75237200	E11
chr9	75237200	75237800	E10
chr9	75237800	75238200	E2
chr9	75238200	75238600	E1
chr9	75238600	75239400	E2
chr9	75239400	75242800	E4
chr9	75242800	75243000	E2
chr9	75243000	75245000	E10
chr9	75245000	75245400	E11
chr9	75245400	75246000	E10
chr9	75246000	75246400	E11
chr9	75246400	75247000	E10
chr9	75247000	75248000	E11
chr9	75248000	75248200	E10
chr9	75248200	75248400	E11
chr9	75248400	75251000	E10
chr9	75251000	75252200	E11
chr9	75252200	75253000	E10
chr9	75253000	75253200	E11
chr9	75253200	75254800	E10
chr9	75254800	75255200	E11
chr9	75255200	75259000	E10
chr9	75259000	75260000	E11
chr9	75260000	75261400	E10
chr9	75261400	75262000	E11
chr9	75262000	75263200	E10
chr9	75263200	75263600	E11
chr9	75263600	75272600	E10
chr9	75272600	75273800	E11
chr9	75273800	75307000	E10
chr9	75307000	75309400	E11
chr9	75309400	75311400	E10
chr9	75311400	75314600	E11
chr9	75314600	75321600	E10
chr9	75321600	75322400	E11
chr9	75322400	75326200	E10
chr9	75326200	75327200	E11
chr9	75327200	75327400	E10
chr9	75327400	75327600	E11
chr9	75327600	75341800	E10
chr9	75341800	75342200	E11
chr9	75342200	75345600	E10
chr9	75345600	75346800	E11
chr9	75346800	75349600	E10
chr9	75349600	75351800	E11
chr9	75351800	75353200	E10
chr9	75353200	75354000	E11
chr9	75354000	75355200	E10
chr9	75355200	75357400	E11
chr9	75357400	75361200	E10
chr9	75361200	75361400	E11
chr9	75361400	75361600	E10
chr9	75361600	75363800	E11
chr9	75363800	75383800	E10
chr9	75383800	75384400	E11
chr9	75384400	75384600	E10
chr9	75384600	75384800	E11
chr9	75384800	75455200	E10
chr9	75455200	75455600	E2
chr9	75455600	75490200	E10
chr9	75490200	75490600	E11
chr9	75490600	75500200	E10
chr9	75500200	75500600	E2
chr9	75500600	75518800	E10
chr9	75518800	75519400	E11
chr9	75519400	75524600	E10
chr9	75524600	75525800	E11
chr9	75525800	75526400	E10
chr9	75526400	75526800	E11
chr9	75526800	75549800	E10
chr9	75549800	75550600	E11
chr9	75550600	75566600	E10
chr9	75566600	75567200	E11
chr9	75567200	75604000	E10
chr9	75604000	75604600	E2
chr9	75604600	75607200	E4
chr9	75607200	75607400	E2
chr9	75607400	75619600	E10
chr9	75619600	75620000	E11
chr9	75620000	75624600	E10
chr9	75624600	75626200	E2
chr9	75626200	75627000	E4
chr9	75627000	75627200	E2
chr9	75627200	75627400	E12
chr9	75627400	75628400	E4
chr9	75628400	75632200	E10
chr9	75632200	75634200	E4
chr9	75634200	75634600	E2
chr9	75634600	75645400	E8
chr9	75645400	75648600	E10
chr9	75648600	75649200	E11
chr9	75649200	75705400	E10
chr9	75705400	75708000	E11
chr9	75708000	75762400	E10
chr9	75762400	75763800	E11
chr9	75763800	75770000	E10
chr9	75770000	75772000	E11
chr9	75772000	75808800	E10
chr9	75808800	75809400	E11
chr9	75809400	75810200	E10
chr9	75810200	75810800	E11
chr9	75810800	75816200	E10
chr9	75816200	75816600	E11
chr9	75816600	75821800	E10
chr9	75821800	75822200	E11
chr9	75822200	75843200	E10
chr9	75843200	75843800	E11
chr9	75843800	75866800	E10
chr9	75866800	75867000	E1
chr9	75867000	75868600	E4
chr9	75868600	75869800	E2
chr9	75869800	75873600	E4
chr9	75873600	75873800	E2
chr9	75873800	75874400	E4
chr9	75874400	75883200	E10
chr9	75883200	75883800	E4
chr9	75883800	75884000	E2
chr9	75884000	75884800	E4
chr9	75884800	75885400	E2
chr9	75885400	75888400	E4
chr9	75888400	75889200	E2
chr9	75889200	75889600	E4
chr9	75889600	75890800	E5
chr9	75890800	75893200	E6
chr9	75893200	75893600	E5
chr9	75893600	75900800	E4
chr9	75900800	75901200	E2
chr9	75901200	75905400	E4
chr9	75905400	75905800	E2
chr9	75905800	75907800	E4
chr9	75907800	75908200	E2
chr9	75908200	75909200	E4
chr9	75909200	75910200	E2
chr9	75910200	75912400	E4
chr9	75912400	75912800	E2
chr9	75912800	75929400	E4
chr9	75929400	75930200	E2
chr9	75930200	75937200	E4
chr9	75937200	75938000	E2
chr9	75938000	75941000	E4
chr9	75941000	75941200	E2
chr9	75941200	75961000	E10
chr9	75961000	75961200	E2
chr9	75961200	75961800	E4
chr9	75961800	75963000	E2
chr9	75963000	75966000	E4
chr9	75966000	75966200	E2
chr9	75966200	75988400	E10
chr9	75988400	75989000	E2
chr9	75989000	75994600	E4
chr9	75994600	75994800	E2
chr9	75994800	76003800	E10
chr9	76003800	76004000	E2
chr9	76004000	76007600	E4
chr9	76007600	76008000	E2
chr9	76008000	76008400	E4
chr9	76008400	76008800	E2
chr9	76008800	76014600	E4
chr9	76014600	76015200	E2
chr9	76015200	76018200	E4
chr9	76018200	76018600	E2
chr9	76018600	76020000	E4
chr9	76020000	76020800	E2
chr9	76020800	76021000	E3
chr9	76021000	76021200	E4
chr9	76021200	76021600	E3
chr9	76021600	76023200	E2
chr9	76023200	76023400	E3
chr9	76023400	76024000	E5
chr9	76024000	76024400	E4
chr9	76024400	76024800	E5
chr9	76024800	76025400	E4
chr9	76025400	76026200	E2
chr9	76026200	76026600	E4
chr9	76026600	76027400	E3
chr9	76027400	76028200	E4
chr9	76028200	76028800	E3
chr9	76028800	76029200	E2
chr9	76029200	76030800	E4
chr9	76030800	76031600	E2
chr9	76031600	76033600	E4
chr9	76033600	76034000	E2
chr9	76034000	76053000	E10
chr9	76053000	76054200	E11
chr9	76054200	76064000	E10
chr9	76064000	76064600	E11
chr9	76064600	76095800	E10
chr9	76095800	76096000	E2
chr9	76096000	76099400	E4
chr9	76099400	76100000	E2
chr9	76100000	76108600	E10
chr9	76108600	76108800	E2
chr9	76108800	76110800	E4
chr9	76110800	76111000	E2
chr9	76111000	76144400	E10
chr9	76144400	76145200	E2
chr9	76145200	76150200	E4
chr9	76150200	76151600	E2
chr9	76151600	76161200	E10
chr9	76161200	76165600	E8
chr9	76165600	76165800	E2
chr9	76165800	76166400	E4
chr9	76166400	76166800	E2
chr9	76166800	76178800	E10
chr9	76178800	76180400	E8
chr9	76180400	76180800	E2
chr9	76180800	76181200	E4
chr9	76181200	76182000	E2
chr9	76182000	76203200	E10
chr9	76203200	76203800	E2
chr9	76203800	76211800	E8
chr9	76211800	76215600	E10
chr9	76215600	76216400	E2
chr9	76216400	76216800	E4
chr9	76216800	76217000	E2
chr9	76217000	76219400	E4
chr9	76219400	76219800	E2
chr9	76219800	76246000	E10
chr9	76246000	76246400	E2
chr9	76246400	76246800	E4
chr9	76246800	76247000	E12
chr9	76247000	76256200	E10
chr9	76256200	76256600	E2
chr9	76256600	76279400	E10
chr9	76279400	76280200	E11
chr9	76280200	76290200	E10
chr9	76290200	76290400	E2
chr9	76290400	76293600	E4
chr9	76293600	76293800	E2
chr9	76293800	76294000	E4
chr9	76294000	76294200	E2
chr9	76294200	76297400	E4
chr9	76297400	76298000	E2
chr9	76298000	76298200	E4
chr9	76298200	76321600	E10
chr9	76321600	76321800	E2
chr9	76321800	76325600	E4
chr9	76325600	76326000	E2
chr9	76326000	76351800	E10
chr9	76351800	76352400	E2
chr9	76352400	76357200	E4
chr9	76357200	76357600	E2
chr9	76357600	76358000	E4
chr9	76358000	76359000	E2
chr9	76359000	76359400	E4
chr9	76359400	76359800	E2
chr9	76359800	76362600	E4
chr9	76362600	76363200	E2
chr9	76363200	76371200	E10
chr9	76371200	76371400	E2
chr9	76371400	76371800	E4
chr9	76371800	76372200	E2
chr9	76372200	76373000	E4
chr9	76373000	76373600	E2
chr9	76373600	76374400	E4
chr9	76374400	76375600	E2
chr9	76375600	76379600	E4
chr9	76379600	76380400	E2
chr9	76380400	76389600	E10
chr9	76389600	76389800	E2
chr9	76389800	76392600	E4
chr9	76392600	76393200	E2
chr9	76393200	76395800	E5
chr9	76395800	76403400	E4
chr9	76403400	76403800	E1
chr9	76403800	76408600	E4
chr9	76408600	76409000	E2
chr9	76409000	76409600	E4
chr9	76409600	76409800	E2
chr9	76409800	76414200	E10
chr9	76414200	76415000	E11
chr9	76415000	76415400	E2
chr9	76415400	76424200	E4
chr9	76424200	76424400	E2
chr9	76424400	76444600	E10
chr9	76444600	76445000	E2
chr9	76445000	76447400	E4
chr9	76447400	76448000	E1
chr9	76448000	76448200	E2
chr9	76448200	76453600	E4
chr9	76453600	76454800	E2
chr9	76454800	76455600	E4
chr9	76455600	76457400	E2
chr9	76457400	76458400	E4
chr9	76458400	76458600	E2
chr9	76458600	76458800	E4
chr9	76458800	76461000	E5
chr9	76461000	76462000	E2
chr9	76462000	76462400	E4
chr9	76462400	76462600	E2
chr9	76462600	76463200	E4
chr9	76463200	76468200	E2
chr9	76468200	76468600	E3
chr9	76468600	76468800	E2
chr9	76468800	76469400	E4
chr9	76469400	76470000	E2
chr9	76470000	76470400	E4
chr9	76470400	76472000	E2
chr9	76472000	76472600	E3
chr9	76472600	76473200	E2
chr9	76473200	76473600	E4
chr9	76473600	76474200	E2
chr9	76474200	76474800	E4
chr9	76474800	76476400	E2
chr9	76476400	76476800	E4
chr9	76476800	76477800	E2
chr9	76477800	76478600	E12
chr9	76478600	76479600	E11
chr9	76479600	76483400	E10
chr9	76483400	76484400	E2
chr9	76484400	76485000	E4
chr9	76485000	76485400	E2
chr9	76485400	76485800	E4
chr9	76485800	76486200	E2
chr9	76486200	76486800	E4
chr9	76486800	76489400	E2
chr9	76489400	76490000	E12
chr9	76490000	76490800	E2
chr9	76490800	76491800	E3
chr9	76491800	76492600	E2
chr9	76492600	76494000	E4
chr9	76494000	76494200	E2
chr9	76494200	76495200	E10
chr9	76495200	76495600	E11
chr9	76495600	76496200	E10
chr9	76496200	76496400	E2
chr9	76496400	76499200	E4
chr9	76499200	76499400	E2
chr9	76499400	76503400	E4
chr9	76503400	76516400	E10
chr9	76516400	76516800	E2
chr9	76516800	76524000	E4
chr9	76524000	76524200	E12
chr9	76524200	76525600	E4
chr9	76525600	76525800	E2
chr9	76525800	76528200	E10
chr9	76528200	76528800	E11
chr9	76528800	76529000	E2
chr9	76529000	76529600	E4
chr9	76529600	76530800	E2
chr9	76530800	76532800	E4
chr9	76532800	76533400	E2
chr9	76533400	76535000	E4
chr9	76535000	76552800	E10
chr9	76552800	76553000	E2
chr9	76553000	76553400	E4
chr9	76553400	76554400	E2
chr9	76554400	76555800	E4
chr9	76555800	76556200	E2
chr9	76556200	76558600	E4
chr9	76558600	76559200	E2
chr9	76559200	76560400	E4
chr9	76560400	76561000	E2
chr9	76561000	76561400	E4
chr9	76561400	76561800	E2
chr9	76561800	76562200	E4
chr9	76562200	76562400	E5
chr9	76562400	76563000	E4
chr9	76563000	76563200	E2
chr9	76563200	76563400	E3
chr9	76563400	76563600	E2
chr9	76563600	76563800	E3
chr9	76563800	76564000	E2
chr9	76564000	76569000	E4
chr9	76569000	76570400	E2
chr9	76570400	76571200	E12
chr9	76571200	76571400	E4
chr9	76571400	76572400	E5
chr9	76572400	76572800	E4
chr9	76572800	76573200	E2
chr9	76573200	76573800	E4
chr9	76573800	76574800	E3
chr9	76574800	76575200	E2
chr9	76575200	76575600	E3
chr9	76575600	76576000	E2
chr9	76576000	76576400	E4
chr9	76576400	76576800	E3
chr9	76576800	76577200	E2
chr9	76577200	76578000	E5
chr9	76578000	76580600	E2
chr9	76580600	76581800	E4
chr9	76581800	76582200	E2
chr9	76582200	76583200	E4
chr9	76583200	76583800	E2
chr9	76583800	76584400	E4
chr9	76584400	76585000	E2
chr9	76585000	76585600	E3
chr9	76585600	76586400	E2
chr9	76586400	76586800	E4
chr9	76586800	76589000	E2
chr9	76589000	76590200	E4
chr9	76590200	76595200	E2
chr9	76595200	76595400	E3
chr9	76595400	76595600	E2
chr9	76595600	76595800	E3
chr9	76595800	76596200	E4
chr9	76596200	76596600	E3
chr9	76596600	76597600	E2
chr9	76597600	76603000	E4
chr9	76603000	76606400	E2
chr9	76606400	76607000	E4
chr9	76607000	76610800	E2
chr9	76610800	76612600	E4
chr9	76612600	76613000	E2
chr9	76613000	76615200	E4
chr9	76615200	76615600	E5
chr9	76615600	76616200	E2
chr9	76616200	76617200	E4
chr9	76617200	76618000	E2
chr9	76618000	76618400	E4
chr9	76618400	76618800	E2
chr9	76618800	76620000	E4
chr9	76620000	76620600	E2
chr9	76620600	76621000	E4
chr9	76621000	76621200	E2
chr9	76621200	76623200	E4
chr9	76623200	76623600	E2
chr9	76623600	76624400	E4
chr9	76624400	76625000	E2
chr9	76625000	76627000	E4
chr9	76627000	76627800	E2
chr9	76627800	76628800	E4
chr9	76628800	76629200	E2
chr9	76629200	76630400	E4
chr9	76630400	76630800	E2
chr9	76630800	76633800	E4
chr9	76633800	76634200	E2
chr9	76634200	76636600	E4
chr9	76636600	76637000	E2
chr9	76637000	76641800	E4
chr9	76641800	76642800	E2
chr9	76642800	76644200	E3
chr9	76644200	76645400	E2
chr9	76645400	76650800	E4
chr9	76650800	76651400	E5
chr9	76651400	76652000	E4
chr9	76652000	76652600	E3
chr9	76652600	76653000	E4
chr9	76653000	76653200	E2
chr9	76653200	76653600	E4
chr9	76653600	76654000	E2
chr9	76654000	76655200	E4
chr9	76655200	76655600	E2
chr9	76655600	76656600	E4
chr9	76656600	76657200	E2
chr9	76657200	76658000	E4
chr9	76658000	76659200	E2
chr9	76659200	76663000	E4
chr9	76663000	76663600	E2
chr9	76663600	76666200	E4
chr9	76666200	76666400	E12
chr9	76666400	76670200	E4
chr9	76670200	76670800	E2
chr9	76670800	76674000	E10
chr9	76674000	76674600	E11
chr9	76674600	76687800	E10
chr9	76687800	76690200	E2
chr9	76690200	76691000	E4
chr9	76691000	76691200	E2
chr9	76691200	76691600	E4
chr9	76691600	76691800	E8
chr9	76691800	76692400	E6
chr9	76692400	76693000	E2
chr9	76693000	76693600	E4
chr9	76693600	76693800	E2
chr9	76693800	76694400	E5
chr9	76694400	76694600	E2
chr9	76694600	76696600	E4
chr9	76696600	76698600	E2
chr9	76698600	76703400	E4
chr9	76703400	76703800	E2
chr9	76703800	76704400	E4
chr9	76704400	76705200	E1
chr9	76705200	76726200	E8
chr9	76726200	76742400	E10
chr9	76742400	76743200	E11
chr9	76743200	76744400	E10
chr9	76744400	76746400	E11
chr9	76746400	76755000	E10
chr9	76755000	76755400	E8
chr9	76755400	76755600	E1
chr9	76755600	76756000	E2
chr9	76756000	76758600	E4
chr9	76758600	76760200	E2
chr9	76760200	76819000	E10
chr9	76819000	76823200	E8
chr9	76823200	76902000	E10
chr9	76902000	76906000	E8
chr9	76906000	76906600	E7
chr9	76906600	76906800	E9
chr9	76906800	76909000	E8
chr9	76909000	76937000	E10
chr9	76937000	76937200	E11
chr9	76937200	76937400	E10
chr9	76937400	76937800	E11
chr9	76937800	76954600	E10
chr9	76954600	76956000	E11
chr9	76956000	76970400	E10
chr9	76970400	76971800	E11
chr9	76971800	76996400	E10
chr9	76996400	77011800	E8
chr9	77011800	77012000	E7
chr9	77012000	77012600	E6
chr9	77012600	77013200	E9
chr9	77013200	77013400	E7
chr9	77013400	77013800	E9
chr9	77013800	77017200	E7
chr9	77017200	77018000	E9
chr9	77018000	77020000	E7
chr9	77020000	77021400	E6
chr9	77021400	77022000	E7
chr9	77022000	77022400	E6
chr9	77022400	77023400	E7
chr9	77023400	77025200	E9
chr9	77025200	77045000	E8
chr9	77045000	77060400	E10
chr9	77060400	77062000	E11
chr9	77062000	77128400	E10
chr9	77128400	77129800	E11
chr9	77129800	77138400	E10
chr9	77138400	77162400	E8
chr9	77162400	77176400	E10
chr9	77176400	77176600	E4
chr9	77176600	77179600	E5
chr9	77179600	77193400	E4
chr9	77193400	77194800	E2
chr9	77194800	77264800	E10
chr9	77264800	77265400	E11
chr9	77265400	77298600	E10
chr9	77298600	77299000	E11
chr9	77299000	77371400	E10
chr9	77371400	77371600	E11
chr9	77371600	77371800	E10
chr9	77371800	77372400	E11
chr9	77372400	77408000	E10
chr9	77408000	77409600	E11
chr9	77409600	77411200	E10
chr9	77411200	77411600	E11
chr9	77411600	77417800	E10
chr9	77417800	77418000	E2
chr9	77418000	77425800	E4
chr9	77425800	77426200	E2
chr9	77426200	77427600	E4
chr9	77427600	77427800	E2
chr9	77427800	77433600	E8
chr9	77433600	77434000	E1
chr9	77434000	77434400	E2
chr9	77434400	77440800	E4
chr9	77440800	77441400	E2
chr9	77441400	77443400	E8
chr9	77443400	77447200	E10
chr9	77447200	77448200	E11
chr9	77448200	77452800	E10
chr9	77452800	77453600	E2
chr9	77453600	77454400	E5
chr9	77454400	77454600	E2
chr9	77454600	77455000	E4
chr9	77455000	77455400	E2
chr9	77455400	77458000	E4
chr9	77458000	77458600	E1
chr9	77458600	77473200	E10
chr9	77473200	77473600	E11
chr9	77473600	77475600	E10
chr9	77475600	77476200	E2
chr9	77476200	77477200	E3
chr9	77477200	77477400	E2
chr9	77477400	77478200	E10
chr9	77478200	77479600	E11
chr9	77479600	77488400	E10
chr9	77488400	77488600	E2
chr9	77488600	77489400	E4
chr9	77489400	77490000	E12
chr9	77490000	77491200	E11
chr9	77491200	77515000	E10
chr9	77515000	77515800	E2
chr9	77515800	77527000	E10
chr9	77527000	77527600	E11
chr9	77527600	77541000	E10
chr9	77541000	77541400	E11
chr9	77541400	77542200	E10
chr9	77542200	77543800	E11
chr9	77543800	77595400	E10
chr9	77595400	77596000	E2
chr9	77596000	77622800	E10
chr9	77622800	77625200	E11
chr9	77625200	77625400	E10
chr9	77625400	77625600	E11
chr9	77625600	77631400	E10
chr9	77631400	77646400	E8
chr9	77646400	77646800	E9
chr9	77646800	77647400	E7
chr9	77647400	77649200	E6
chr9	77649200	77653000	E8
chr9	77653000	77678400	E10
chr9	77678400	77678800	E2
chr9	77678800	77679200	E3
chr9	77679200	77680400	E2
chr9	77680400	77681000	E4
chr9	77681000	77681200	E2
chr9	77681200	77685200	E10
chr9	77685200	77686000	E11
chr9	77686000	77687600	E10
chr9	77687600	77689000	E11
chr9	77689000	77697600	E10
chr9	77697600	77698400	E11
chr9	77698400	77703000	E10
chr9	77703000	77704000	E11
chr9	77704000	77705400	E10
chr9	77705400	77706000	E2
chr9	77706000	77708800	E4
chr9	77708800	77709000	E12
chr9	77709000	77709600	E3
chr9	77709600	77710200	E4
chr9	77710200	77710600	E2
chr9	77710600	77711000	E4
chr9	77711000	77712000	E2
chr9	77712000	77712600	E4
chr9	77712600	77713000	E2
chr9	77713000	77714000	E4
chr9	77714000	77725800	E10
chr9	77725800	77726200	E2
chr9	77726200	77731200	E4
chr9	77731200	77733200	E2
chr9	77733200	77733600	E4
chr9	77733600	77734200	E2
chr9	77734200	77735800	E4
chr9	77735800	77736000	E2
chr9	77736000	77736400	E4
chr9	77736400	77745400	E10
chr9	77745400	77745800	E4
chr9	77745800	77748000	E10
chr9	77748000	77753200	E4
chr9	77753200	77753400	E2
chr9	77753400	77754000	E4
chr9	77754000	77754400	E2
chr9	77754400	77760400	E10
chr9	77760400	77762800	E11
chr9	77762800	77763000	E12
chr9	77763000	77766600	E4
chr9	77766600	77766800	E2
chr9	77766800	77769000	E4
chr9	77769000	77770000	E2
chr9	77770000	77770400	E4
chr9	77770400	77770600	E2
chr9	77770600	77783400	E10
chr9	77783400	77783800	E2
chr9	77783800	77805400	E10
chr9	77805400	77805800	E2
chr9	77805800	77807400	E4
chr9	77807400	77808200	E2
chr9	77808200	77819000	E10
chr9	77819000	77819400	E4
chr9	77819400	77819600	E2
chr9	77819600	77826400	E4
chr9	77826400	77826800	E2
chr9	77826800	77827800	E4
chr9	77827800	77828200	E2
chr9	77828200	77829600	E4
chr9	77829600	77830400	E2
chr9	77830400	77832800	E4
chr9	77832800	77833400	E2
chr9	77833400	77838000	E4
chr9	77838000	77838800	E2
chr9	77838800	77842200	E4
chr9	77842200	77843400	E2
chr9	77843400	77845800	E4
chr9	77845800	77848000	E2
chr9	77848000	77848800	E3
chr9	77848800	77851000	E2
chr9	77851000	77851600	E4
chr9	77851600	77852200	E2
chr9	77852200	77852600	E3
chr9	77852600	77852800	E2
chr9	77852800	77857000	E4
chr9	77857000	77857200	E2
chr9	77857200	77858000	E4
chr9	77858000	77859000	E2
chr9	77859000	77862400	E4
chr9	77862400	77862600	E2
chr9	77862600	77863400	E4
chr9	77863400	77864400	E12
chr9	77864400	77864800	E2
chr9	77864800	77865400	E4
chr9	77865400	77865800	E2
chr9	77865800	77870400	E4
chr9	77870400	77870600	E2
chr9	77870600	77878800	E4
chr9	77878800	77879600	E2
chr9	77879600	77880000	E4
chr9	77880000	77881000	E2
chr9	77881000	77881400	E4
chr9	77881400	77882000	E2
chr9	77882000	77883200	E4
chr9	77883200	77885400	E2
chr9	77885400	77890600	E4
chr9	77890600	77890800	E3
chr9	77890800	77891600	E4
chr9	77891600	77891800	E3
chr9	77891800	77892200	E4
chr9	77892200	77892400	E3
chr9	77892400	77893200	E4
chr9	77893200	77893400	E2
chr9	77893400	77893800	E4
chr9	77893800	77894000	E2
chr9	77894000	77894600	E4
chr9	77894600	77894800	E2
chr9	77894800	77895200	E4
chr9	77895200	77895800	E2
chr9	77895800	77897000	E4
chr9	77897000	77897800	E2
chr9	77897800	77901200	E4
chr9	77901200	77901600	E2
chr9	77901600	77903000	E4
chr9	77903000	77903600	E2
chr9	77903600	77907200	E4
chr9	77907200	77908600	E2
chr9	77908600	77909400	E3
chr9	77909400	77910400	E4
chr9	77910400	77910600	E3
chr9	77910600	77914200	E4
chr9	77914200	77914600	E2
chr9	77914600	77916600	E4
chr9	77916600	77916800	E3
chr9	77916800	77917800	E4
chr9	77917800	77918200	E2
chr9	77918200	77924800	E4
chr9	77924800	77925400	E2
chr9	77925400	77930800	E4
chr9	77930800	77931200	E2
chr9	77931200	77932400	E4
chr9	77932400	77934200	E2
chr9	77934200	77934600	E4
chr9	77934600	77935200	E3
chr9	77935200	77935600	E4
chr9	77935600	77935800	E3
chr9	77935800	77936600	E4
chr9	77936600	77939200	E2
chr9	77939200	77940200	E4
chr9	77940200	77941600	E2
chr9	77941600	77943000	E4
chr9	77943000	77944400	E2
chr9	77944400	77945200	E5
chr9	77945200	77945800	E4
chr9	77945800	77946000	E3
chr9	77946000	77946200	E2
chr9	77946200	77946400	E4
chr9	77946400	77947400	E5
chr9	77947400	77948000	E3
chr9	77948000	77949200	E2
chr9	77949200	77949600	E3
chr9	77949600	77949800	E2
chr9	77949800	77950200	E4
chr9	77950200	77950600	E2
chr9	77950600	77951000	E4
chr9	77951000	77952000	E2
chr9	77952000	77953000	E4
chr9	77953000	77954400	E2
chr9	77954400	77955200	E3
chr9	77955200	77955400	E2
chr9	77955400	77956600	E4
chr9	77956600	77958000	E2
chr9	77958000	77958600	E4
chr9	77958600	77959000	E2
chr9	77959000	77960200	E4
chr9	77960200	77960600	E2
chr9	77960600	77961200	E4
chr9	77961200	77961600	E2
chr9	77961600	77966800	E4
chr9	77966800	77967000	E2
chr9	77967000	77968800	E4
chr9	77968800	77969200	E2
chr9	77969200	77969800	E4
chr9	77969800	77970600	E2
chr9	77970600	77973200	E4
chr9	77973200	77973800	E2
chr9	77973800	77974200	E4
chr9	77974200	77974400	E2
chr9	77974400	77975600	E4
chr9	77975600	77976000	E2
chr9	77976000	77976400	E4
chr9	77976400	77976800	E2
chr9	77976800	77977600	E3
chr9	77977600	77978000	E5
chr9	77978000	77978200	E3
chr9	77978200	77978600	E2
chr9	77978600	77979600	E3
chr9	77979600	77980400	E2
chr9	77980400	77981200	E4
chr9	77981200	77981600	E3
chr9	77981600	77982200	E2
chr9	77982200	77982800	E4
chr9	77982800	77983200	E2
chr9	77983200	77983600	E3
chr9	77983600	77984400	E2
chr9	77984400	77984800	E4
chr9	77984800	77986800	E2
chr9	77986800	77987600	E4
chr9	77987600	77988000	E2
chr9	77988000	77988400	E3
chr9	77988400	77989200	E4
chr9	77989200	77989800	E3
chr9	77989800	77990200	E4
chr9	77990200	77990600	E2
chr9	77990600	77992600	E4
chr9	77992600	77993000	E2
chr9	77993000	77993400	E4
chr9	77993400	77993600	E2
chr9	77993600	77994000	E4
chr9	77994000	77994400	E2
chr9	77994400	77995400	E4
chr9	77995400	77996600	E2
chr9	77996600	77997200	E4
chr9	77997200	77997800	E2
chr9	77997800	77998200	E3
chr9	77998200	77998400	E2
chr9	77998400	77998800	E4
chr9	77998800	77999200	E2
chr9	77999200	78001000	E4
chr9	78001000	78001400	E2
chr9	78001400	78002400	E4
chr9	78002400	78002600	E1
chr9	78002600	78003400	E4
chr9	78003400	78006000	E2
chr9	78006000	78008000	E4
chr9	78008000	78009600	E2
chr9	78009600	78010200	E4
chr9	78010200	78010800	E2
chr9	78010800	78011200	E3
chr9	78011200	78012200	E4
chr9	78012200	78012600	E2
chr9	78012600	78014200	E4
chr9	78014200	78015200	E2
chr9	78015200	78016200	E4
chr9	78016200	78016800	E2
chr9	78016800	78019200	E4
chr9	78019200	78020000	E2
chr9	78020000	78020400	E4
chr9	78020400	78021400	E3
chr9	78021400	78022400	E5
chr9	78022400	78022800	E4
chr9	78022800	78023200	E5
chr9	78023200	78023600	E3
chr9	78023600	78024200	E4
chr9	78024200	78024400	E3
chr9	78024400	78026600	E4
chr9	78026600	78026800	E5
chr9	78026800	78027400	E4
chr9	78027400	78027800	E2
chr9	78027800	78029000	E4
chr9	78029000	78029400	E5
chr9	78029400	78029600	E4
chr9	78029600	78030400	E5
chr9	78030400	78031400	E6
chr9	78031400	78032000	E5
chr9	78032000	78032800	E6
chr9	78032800	78033400	E5
chr9	78033400	78035000	E4
chr9	78035000	78035200	E2
chr9	78035200	78035600	E5
chr9	78035600	78038800	E4
chr9	78038800	78039200	E2
chr9	78039200	78045400	E8
chr9	78045400	78049800	E10
chr9	78049800	78050200	E4
chr9	78050200	78050400	E2
chr9	78050400	78053000	E4
chr9	78053000	78055200	E2
chr9	78055200	78061600	E10
chr9	78061600	78062200	E2
chr9	78062200	78066000	E10
chr9	78066000	78068200	E11
chr9	78068200	78072600	E10
chr9	78072600	78072800	E2
chr9	78072800	78073400	E4
chr9	78073400	78074600	E2
chr9	78074600	78074800	E3
chr9	78074800	78075200	E5
chr9	78075200	78075400	E3
chr9	78075400	78075800	E5
chr9	78075800	78076200	E3
chr9	78076200	78076800	E2
chr9	78076800	78078400	E10
chr9	78078400	78080800	E11
chr9	78080800	78081800	E10
chr9	78081800	78082400	E11
chr9	78082400	78083000	E10
chr9	78083000	78084200	E12
chr9	78084200	78085000	E11
chr9	78085000	78095000	E10
chr9	78095000	78095200	E2
chr9	78095200	78096000	E4
chr9	78096000	78096400	E2
chr9	78096400	78096800	E4
chr9	78096800	78097000	E2
chr9	78097000	78097600	E4
chr9	78097600	78097800	E2
chr9	78097800	78098000	E3
chr9	78098000	78098600	E4
chr9	78098600	78099200	E2
chr9	78099200	78099600	E4
chr9	78099600	78099800	E2
chr9	78099800	78100200	E12
chr9	78100200	78101000	E4
chr9	78101000	78102200	E2
chr9	78102200	78103200	E4
chr9	78103200	78103400	E2
chr9	78103400	78103600	E3
chr9	78103600	78104000	E5
chr9	78104000	78104400	E4
chr9	78104400	78104600	E3
chr9	78104600	78105000	E2
chr9	78105000	78106400	E4
chr9	78106400	78107800	E12
chr9	78107800	78108200	E2
chr9	78108200	78110600	E10
chr9	78110600	78111400	E11
chr9	78111400	78113400	E10
chr9	78113400	78113600	E2
chr9	78113600	78114800	E4
chr9	78114800	78115600	E2
chr9	78115600	78117800	E4
chr9	78117800	78119400	E2
chr9	78119400	78119800	E5
chr9	78119800	78120200	E3
chr9	78120200	78120400	E2
chr9	78120400	78120800	E4
chr9	78120800	78121400	E2
chr9	78121400	78121800	E1
chr9	78121800	78122200	E2
chr9	78122200	78123000	E10
chr9	78123000	78123200	E11
chr9	78123200	78137200	E10
chr9	78137200	78140200	E11
chr9	78140200	78140800	E10
chr9	78140800	78143200	E11
chr9	78143200	78144200	E10
chr9	78144200	78144600	E12
chr9	78144600	78145000	E4
chr9	78145000	78145400	E2
chr9	78145400	78149800	E4
chr9	78149800	78150200	E2
chr9	78150200	78151200	E12
chr9	78151200	78159000	E10
chr9	78159000	78159400	E11
chr9	78159400	78165000	E10
chr9	78165000	78165600	E11
chr9	78165600	78172600	E10
chr9	78172600	78173200	E11
chr9	78173200	78181800	E10
chr9	78181800	78182000	E2
chr9	78182000	78186400	E4
chr9	78186400	78187400	E2
chr9	78187400	78187800	E4
chr9	78187800	78188200	E3
chr9	78188200	78188400	E2
chr9	78188400	78189600	E4
chr9	78189600	78190200	E2
chr9	78190200	78193800	E4
chr9	78193800	78194000	E2
chr9	78194000	78194400	E4
chr9	78194400	78196000	E2
chr9	78196000	78196400	E4
chr9	78196400	78196600	E5
chr9	78196600	78197200	E2
chr9	78197200	78200600	E10
chr9	78200600	78202200	E12
chr9	78202200	78203600	E11
chr9	78203600	78204400	E10
chr9	78204400	78206000	E11
chr9	78206000	78209000	E10
chr9	78209000	78210000	E4
chr9	78210000	78210200	E2
chr9	78210200	78210600	E4
chr9	78210600	78210800	E2
chr9	78210800	78211400	E5
chr9	78211400	78212600	E3
chr9	78212600	78212800	E2
chr9	78212800	78213600	E4
chr9	78213600	78213800	E1
chr9	78213800	78226600	E8
chr9	78226600	78232400	E10
chr9	78232400	78235000	E4
chr9	78235000	78239000	E5
chr9	78239000	78239800	E3
chr9	78239800	78240600	E4
chr9	78240600	78241200	E2
chr9	78241200	78257000	E10
chr9	78257000	78261200	E4
chr9	78261200	78261400	E1
chr9	78261400	78284200	E10
chr9	78284200	78284600	E11
chr9	78284600	78292600	E10
chr9	78292600	78292800	E2
chr9	78292800	78293200	E4
chr9	78293200	78293600	E5
chr9	78293600	78293800	E2
chr9	78293800	78295000	E4
chr9	78295000	78295400	E2
chr9	78295400	78295800	E4
chr9	78295800	78296200	E2
chr9	78296200	78296600	E6
chr9	78296600	78297200	E5
chr9	78297200	78298600	E6
chr9	78298600	78298800	E2
chr9	78298800	78304200	E4
chr9	78304200	78305400	E2
chr9	78305400	78314800	E10
chr9	78314800	78316000	E2
chr9	78316000	78325200	E8
chr9	78325200	78325600	E2
chr9	78325600	78338200	E10
chr9	78338200	78339000	E11
chr9	78339000	78339200	E10
chr9	78339200	78339400	E11
chr9	78339400	78369400	E10
chr9	78369400	78369600	E8
chr9	78369600	78370000	E1
chr9	78370000	78371000	E4
chr9	78371000	78371400	E2
chr9	78371400	78382400	E10
chr9	78382400	78382600	E2
chr9	78382600	78383000	E4
chr9	78383000	78383200	E2
chr9	78383200	78384200	E4
chr9	78384200	78384400	E2
chr9	78384400	78390000	E8
chr9	78390000	78390200	E11
chr9	78390200	78394800	E10
chr9	78394800	78396400	E11
chr9	78396400	78407000	E10
chr9	78407000	78407400	E2
chr9	78407400	78429600	E10
chr9	78429600	78431600	E11
chr9	78431600	78434400	E10
chr9	78434400	78439000	E8
chr9	78439000	78439200	E9
chr9	78439200	78439400	E7
chr9	78439400	78440000	E1
chr9	78440000	78440200	E2
chr9	78440200	78461200	E10
chr9	78461200	78461600	E11
chr9	78461600	78473800	E10
chr9	78473800	78474200	E11
chr9	78474200	78512200	E10
chr9	78512200	78513000	E11
chr9	78513000	78518200	E10
chr9	78518200	78518800	E11
chr9	78518800	78519600	E10
chr9	78519600	78520800	E11
chr9	78520800	78695000	E10
chr9	78695000	78695800	E2
chr9	78695800	78697000	E4
chr9	78697000	78697400	E2
chr9	78697400	78698800	E4
chr9	78698800	78699200	E2
chr9	78699200	78703000	E10
chr9	78703000	78703400	E11
chr9	78703400	78724400	E10
chr9	78724400	78725000	E11
chr9	78725000	78751600	E10
chr9	78751600	78752000	E11
chr9	78752000	78775200	E10
chr9	78775200	78775800	E2
chr9	78775800	78776200	E4
chr9	78776200	78776400	E2
chr9	78776400	78794000	E10
chr9	78794000	78794200	E11
chr9	78794200	78794400	E10
chr9	78794400	78795000	E11
chr9	78795000	78821400	E10
chr9	78821400	78821600	E1
chr9	78821600	78821800	E2
chr9	78821800	78845400	E10
chr9	78845400	78845800	E11
chr9	78845800	78859200	E10
chr9	78859200	78860800	E8
chr9	78860800	78862400	E10
chr9	78862400	78863800	E8
chr9	78863800	78890600	E10
chr9	78890600	78891400	E11
chr9	78891400	78891600	E10
chr9	78891600	78891800	E11
chr9	78891800	78916800	E10
chr9	78916800	78918200	E11
chr9	78918200	78947800	E10
chr9	78947800	78951000	E11
chr9	78951000	78960800	E10
chr9	78960800	78961800	E11
chr9	78961800	79032800	E10
chr9	79032800	79033600	E11
chr9	79033600	79034600	E10
chr9	79034600	79035200	E11
chr9	79035200	79036800	E10
chr9	79036800	79037600	E11
chr9	79037600	79062400	E10
chr9	79062400	79062800	E11
chr9	79062800	79088000	E10
chr9	79088000	79089200	E11
chr9	79089200	79098200	E10
chr9	79098200	79098600	E11
chr9	79098600	79099200	E10
chr9	79099200	79100000	E11
chr9	79100000	79101200	E10
chr9	79101200	79103800	E11
chr9	79103800	79104000	E10
chr9	79104000	79104200	E11
chr9	79104200	79107600	E10
chr9	79107600	79109200	E11
chr9	79109200	79134000	E10
chr9	79134000	79134800	E4
chr9	79134800	79135000	E2
chr9	79135000	79135800	E4
chr9	79135800	79136000	E2
chr9	79136000	79136600	E4
chr9	79136600	79136800	E2
chr9	79136800	79177400	E10
chr9	79177400	79177800	E11
chr9	79177800	79181600	E10
chr9	79181600	79183400	E11
chr9	79183400	79221000	E10
chr9	79221000	79221800	E11
chr9	79221800	79231400	E10
chr9	79231400	79231600	E11
chr9	79231600	79231800	E10
chr9	79231800	79232400	E11
chr9	79232400	79237000	E10
chr9	79237000	79237600	E2
chr9	79237600	79242000	E4
chr9	79242000	79242800	E2
chr9	79242800	79254400	E10
chr9	79254400	79256800	E8
chr9	79256800	79257000	E7
chr9	79257000	79257800	E6
chr9	79257800	79258200	E7
chr9	79258200	79259200	E2
chr9	79259200	79260000	E4
chr9	79260000	79261000	E2
chr9	79261000	79262600	E10
chr9	79262600	79263200	E11
chr9	79263200	79264000	E10
chr9	79264000	79265600	E2
chr9	79265600	79287200	E10
chr9	79287200	79287800	E2
chr9	79287800	79336000	E10
chr9	79336000	79337200	E11
chr9	79337200	79338000	E10
chr9	79338000	79338600	E11
chr9	79338600	79356000	E10
chr9	79356000	79356200	E2
chr9	79356200	79357800	E4
chr9	79357800	79358000	E2
chr9	79358000	79424600	E10
chr9	79424600	79425000	E11
chr9	79425000	79426400	E10
chr9	79426400	79427600	E11
chr9	79427600	79439000	E10
chr9	79439000	79439800	E5
chr9	79439800	79440000	E2
chr9	79440000	79440400	E10
chr9	79440400	79443200	E11
chr9	79443200	79443400	E10
chr9	79443400	79443600	E11
chr9	79443600	79470000	E10
chr9	79470000	79470200	E2
chr9	79470200	79471800	E4
chr9	79471800	79472200	E2
chr9	79472200	79492000	E10
chr9	79492000	79492400	E11
chr9	79492400	79495000	E10
chr9	79495000	79495200	E11
chr9	79495200	79495400	E10
chr9	79495400	79496200	E11
chr9	79496200	79498800	E10
chr9	79498800	79500400	E11
chr9	79500400	79526400	E10
chr9	79526400	79527000	E11
chr9	79527000	79530600	E10
chr9	79530600	79534000	E8
chr9	79534000	79535200	E10
chr9	79535200	79535800	E11
chr9	79535800	79537600	E10
chr9	79537600	79538000	E11
chr9	79538000	79543200	E10
chr9	79543200	79543600	E2
chr9	79543600	79544600	E10
chr9	79544600	79544800	E11
chr9	79544800	79545000	E10
chr9	79545000	79546200	E11
chr9	79546200	79549000	E10
chr9	79549000	79549400	E11
chr9	79549400	79550400	E10
chr9	79550400	79551000	E11
chr9	79551000	79565200	E10
chr9	79565200	79565600	E2
chr9	79565600	79567600	E4
chr9	79567600	79568600	E2
chr9	79568600	79569200	E4
chr9	79569200	79569600	E2
chr9	79569600	79570000	E4
chr9	79570000	79571600	E5
chr9	79571600	79571800	E4
chr9	79571800	79574400	E5
chr9	79574400	79574800	E4
chr9	79574800	79575200	E5
chr9	79575200	79578000	E4
chr9	79578000	79578400	E3
chr9	79578400	79578600	E2
chr9	79578600	79580000	E4
chr9	79580000	79580400	E2
chr9	79580400	79581200	E4
chr9	79581200	79581600	E3
chr9	79581600	79582200	E5
chr9	79582200	79582600	E4
chr9	79582600	79582800	E2
chr9	79582800	79583800	E3
chr9	79583800	79584600	E5
chr9	79584600	79585200	E4
chr9	79585200	79585600	E3
chr9	79585600	79586000	E4
chr9	79586000	79586400	E2
chr9	79586400	79588000	E4
chr9	79588000	79590400	E2
chr9	79590400	79591000	E4
chr9	79591000	79592800	E2
chr9	79592800	79593200	E4
chr9	79593200	79593400	E2
chr9	79593400	79596000	E4
chr9	79596000	79598600	E2
chr9	79598600	79599200	E4
chr9	79599200	79599600	E2
chr9	79599600	79600400	E4
chr9	79600400	79601000	E2
chr9	79601000	79601600	E10
chr9	79601600	79602600	E11
chr9	79602600	79604000	E10
chr9	79604000	79604600	E2
chr9	79604600	79605000	E4
chr9	79605000	79605400	E3
chr9	79605400	79606400	E4
chr9	79606400	79606600	E2
chr9	79606600	79609800	E4
chr9	79609800	79610000	E2
chr9	79610000	79610600	E3
chr9	79610600	79611000	E4
chr9	79611000	79611400	E5
chr9	79611400	79612600	E4
chr9	79612600	79613400	E2
chr9	79613400	79614200	E3
chr9	79614200	79615400	E2
chr9	79615400	79616200	E4
chr9	79616200	79617400	E2
chr9	79617400	79617800	E4
chr9	79617800	79618200	E2
chr9	79618200	79618600	E4
chr9	79618600	79618800	E2
chr9	79618800	79619400	E4
chr9	79619400	79621800	E2
chr9	79621800	79622200	E4
chr9	79622200	79622600	E2
chr9	79622600	79623800	E4
chr9	79623800	79624800	E5
chr9	79624800	79625600	E2
chr9	79625600	79631800	E4
chr9	79631800	79632000	E2
chr9	79632000	79632400	E3
chr9	79632400	79632800	E2
chr9	79632800	79634000	E3
chr9	79634000	79636200	E4
chr9	79636200	79636600	E2
chr9	79636600	79637800	E4
chr9	79637800	79638200	E2
chr9	79638200	79638800	E4
chr9	79638800	79639200	E12
chr9	79639200	79641400	E4
chr9	79641400	79641800	E2
chr9	79641800	79643800	E10
chr9	79643800	79644600	E11
chr9	79644600	79645000	E12
chr9	79645000	79645200	E4
chr9	79645200	79645400	E2
chr9	79645400	79649000	E4
chr9	79649000	79649400	E2
chr9	79649400	79649800	E4
chr9	79649800	79650400	E2
chr9	79650400	79651200	E4
chr9	79651200	79651400	E3
chr9	79651400	79651800	E5
chr9	79651800	79652200	E4
chr9	79652200	79652800	E2
chr9	79652800	79661800	E4
chr9	79661800	79662200	E2
chr9	79662200	79662600	E4
chr9	79662600	79664800	E2
chr9	79664800	79665400	E4
chr9	79665400	79665800	E2
chr9	79665800	79666400	E4
chr9	79666400	79666600	E2
chr9	79666600	79667000	E4
chr9	79667000	79668600	E2
chr9	79668600	79671600	E4
chr9	79671600	79672800	E2
chr9	79672800	79673800	E4
chr9	79673800	79674400	E2
chr9	79674400	79678600	E10
chr9	79678600	79679200	E11
chr9	79679200	79682400	E10
chr9	79682400	79682600	E2
chr9	79682600	79684200	E4
chr9	79684200	79685000	E2
chr9	79685000	79686400	E4
chr9	79686400	79686600	E2
chr9	79686600	79687200	E3
chr9	79687200	79688200	E2
chr9	79688200	79691600	E4
chr9	79691600	79691800	E2
chr9	79691800	79692200	E4
chr9	79692200	79692600	E2
chr9	79692600	79693200	E4
chr9	79693200	79694400	E2
chr9	79694400	79694800	E4
chr9	79694800	79695800	E3
chr9	79695800	79696000	E2
chr9	79696000	79699600	E4
chr9	79699600	79700400	E2
chr9	79700400	79701600	E4
chr9	79701600	79702000	E2
chr9	79702000	79702400	E3
chr9	79702400	79702800	E2
chr9	79702800	79705200	E4
chr9	79705200	79705600	E2
chr9	79705600	79706600	E4
chr9	79706600	79707000	E2
chr9	79707000	79711600	E4
chr9	79711600	79751200	E10
chr9	79751200	79753000	E11
chr9	79753000	79787800	E10
chr9	79787800	79788000	E11
chr9	79788000	79788200	E10
chr9	79788200	79789000	E11
chr9	79789000	79810400	E10
chr9	79810400	79812000	E2
chr9	79812000	79817600	E4
chr9	79817600	79818000	E2
chr9	79818000	79824400	E4
chr9	79824400	79825000	E2
chr9	79825000	79830800	E8
chr9	79830800	79847600	E10
chr9	79847600	79848200	E11
chr9	79848200	79854000	E10
chr9	79854000	79855000	E11
chr9	79855000	79857200	E10
chr9	79857200	79857600	E2
chr9	79857600	79858600	E4
chr9	79858600	79859000	E5
chr9	79859000	79861200	E10
chr9	79861200	79863400	E11
chr9	79863400	79864800	E10
chr9	79864800	79868200	E2
chr9	79868200	79868800	E3
chr9	79868800	79869200	E4
chr9	79869200	79869800	E3
chr9	79869800	79870000	E4
chr9	79870000	79870200	E2
chr9	79870200	79871000	E4
chr9	79871000	79871200	E2
chr9	79871200	79878000	E10
chr9	79878000	79878200	E2
chr9	79878200	79883000	E4
chr9	79883000	79883200	E2
chr9	79883200	79883800	E5
chr9	79883800	79886200	E2
chr9	79886200	79954200	E10
chr9	79954200	79955400	E11
chr9	79955400	80003400	E10
chr9	80003400	80003800	E11
chr9	80003800	80022600	E10
chr9	80022600	80023600	E11
chr9	80023600	80032600	E10
chr9	80032600	80033600	E11
chr9	80033600	80033800	E10
chr9	80033800	80034000	E11
chr9	80034000	80051800	E10
chr9	80051800	80052200	E11
chr9	80052200	80076800	E10
chr9	80076800	80077000	E2
chr9	80077000	80077200	E12
chr9	80077200	80116800	E10
chr9	80116800	80119000	E11
chr9	80119000	80121000	E10
chr9	80121000	80122200	E11
chr9	80122200	80133600	E10
chr9	80133600	80134000	E2
chr9	80134000	80138200	E10
chr9	80138200	80138800	E11
chr9	80138800	80139400	E8
chr9	80139400	80139600	E10
chr9	80139600	80139800	E11
chr9	80139800	80140800	E10
chr9	80140800	80141600	E11
chr9	80141600	80149600	E10
chr9	80149600	80150000	E11
chr9	80150000	80157000	E10
chr9	80157000	80157400	E2
chr9	80157400	80163600	E4
chr9	80163600	80163800	E12
chr9	80163800	80177600	E10
chr9	80177600	80178400	E11
chr9	80178400	80181000	E10
chr9	80181000	80181200	E11
chr9	80181200	80181400	E10
chr9	80181400	80182000	E11
chr9	80182000	80184600	E10
chr9	80184600	80184800	E11
chr9	80184800	80185000	E10
chr9	80185000	80185600	E11
chr9	80185600	80188800	E10
chr9	80188800	80189000	E11
chr9	80189000	80209600	E10
chr9	80209600	80210600	E11
chr9	80210600	80212400	E10
chr9	80212400	80214000	E11
chr9	80214000	80230400	E10
chr9	80230400	80231400	E11
chr9	80231400	80233000	E12
chr9	80233000	80233400	E4
chr9	80233400	80237800	E10
chr9	80237800	80239000	E11
chr9	80239000	80244800	E10
chr9	80244800	80245200	E11
chr9	80245200	80247400	E10
chr9	80247400	80248200	E11
chr9	80248200	80252600	E10
chr9	80252600	80253600	E11
chr9	80253600	80258000	E10
chr9	80258000	80258600	E11
chr9	80258600	80267200	E10
chr9	80267200	80268000	E11
chr9	80268000	80291200	E10
chr9	80291200	80292000	E11
chr9	80292000	80300600	E10
chr9	80300600	80301800	E11
chr9	80301800	80331200	E10
chr9	80331200	80331400	E11
chr9	80331400	80338400	E10
chr9	80338400	80340200	E11
chr9	80340200	80340800	E10
chr9	80340800	80341200	E11
chr9	80341200	80344800	E10
chr9	80344800	80346200	E11
chr9	80346200	80355000	E10
chr9	80355000	80355400	E11
chr9	80355400	80357000	E10
chr9	80357000	80361200	E11
chr9	80361200	80365800	E10
chr9	80365800	80366400	E11
chr9	80366400	80371800	E10
chr9	80371800	80372400	E11
chr9	80372400	80407400	E10
chr9	80407400	80407800	E11
chr9	80407800	80410000	E10
chr9	80410000	80410400	E11
chr9	80410400	80415200	E10
chr9	80415200	80416200	E11
chr9	80416200	80418400	E10
chr9	80418400	80421600	E11
chr9	80421600	80430400	E10
chr9	80430400	80431200	E11
chr9	80431200	80449200	E10
chr9	80449200	80449800	E11
chr9	80449800	80454000	E10
chr9	80454000	80454800	E11
chr9	80454800	80455400	E10
chr9	80455400	80457400	E11
chr9	80457400	80458000	E10
chr9	80458000	80458600	E11
chr9	80458600	80461800	E10
chr9	80461800	80462200	E11
chr9	80462200	80473400	E10
chr9	80473400	80474000	E11
chr9	80474000	80475000	E10
chr9	80475000	80475200	E11
chr9	80475200	80475600	E10
chr9	80475600	80476400	E11
chr9	80476400	80476600	E10
chr9	80476600	80476800	E11
chr9	80476800	80477400	E10
chr9	80477400	80478000	E11
chr9	80478000	80481600	E10
chr9	80481600	80484600	E11
chr9	80484600	80493200	E10
chr9	80493200	80493800	E11
chr9	80493800	80496800	E10
chr9	80496800	80497200	E11
chr9	80497200	80518800	E10
chr9	80518800	80520400	E11
chr9	80520400	80526000	E10
chr9	80526000	80527000	E11
chr9	80527000	80527200	E10
chr9	80527200	80527400	E11
chr9	80527400	80530800	E10
chr9	80530800	80533200	E11
chr9	80533200	80534200	E10
chr9	80534200	80534400	E11
chr9	80534400	80534600	E10
chr9	80534600	80535800	E11
chr9	80535800	80544400	E10
chr9	80544400	80544800	E11
chr9	80544800	80563800	E10
chr9	80563800	80564200	E11
chr9	80564200	80568800	E10
chr9	80568800	80569400	E11
chr9	80569400	80575800	E10
chr9	80575800	80576200	E11
chr9	80576200	80579200	E10
chr9	80579200	80580400	E11
chr9	80580400	80593200	E10
chr9	80593200	80595200	E11
chr9	80595200	80630400	E10
chr9	80630400	80631200	E11
chr9	80631200	80644400	E10
chr9	80644400	80644800	E11
chr9	80644800	80652200	E10
chr9	80652200	80653800	E11
chr9	80653800	80657200	E10
chr9	80657200	80660200	E11
chr9	80660200	80662400	E10
chr9	80662400	80663800	E11
chr9	80663800	80664400	E12
chr9	80664400	80669600	E10
chr9	80669600	80670800	E11
chr9	80670800	80690000	E10
chr9	80690000	80690400	E11
chr9	80690400	80691000	E10
chr9	80691000	80692000	E11
chr9	80692000	80710000	E10
chr9	80710000	80710600	E11
chr9	80710600	80710800	E10
chr9	80710800	80711000	E11
chr9	80711000	80722800	E10
chr9	80722800	80725600	E11
chr9	80725600	80726600	E10
chr9	80726600	80727600	E11
chr9	80727600	80729600	E10
chr9	80729600	80731800	E11
chr9	80731800	80737600	E10
chr9	80737600	80738200	E11
chr9	80738200	80738400	E10
chr9	80738400	80738600	E11
chr9	80738600	80744000	E10
chr9	80744000	80744400	E11
chr9	80744400	80745000	E10
chr9	80745000	80749000	E11
chr9	80749000	80749200	E10
chr9	80749200	80749400	E11
chr9	80749400	80756800	E10
chr9	80756800	80757200	E11
chr9	80757200	80763400	E10
chr9	80763400	80763800	E11
chr9	80763800	80782400	E10
chr9	80782400	80782800	E11
chr9	80782800	80800600	E10
chr9	80800600	80801400	E11
chr9	80801400	80803000	E10
chr9	80803000	80803400	E11
chr9	80803400	80807800	E10
chr9	80807800	80809600	E11
chr9	80809600	80816200	E10
chr9	80816200	80817400	E11
chr9	80817400	80817600	E10
chr9	80817600	80817800	E11
chr9	80817800	80819400	E10
chr9	80819400	80819600	E11
chr9	80819600	80819800	E10
chr9	80819800	80820400	E11
chr9	80820400	80821600	E10
chr9	80821600	80822000	E11
chr9	80822000	80824200	E10
chr9	80824200	80824600	E11
chr9	80824600	80829800	E10
chr9	80829800	80830200	E11
chr9	80830200	80832000	E10
chr9	80832000	80832800	E11
chr9	80832800	80841400	E10
chr9	80841400	80841800	E11
chr9	80841800	80845000	E10
chr9	80845000	80845200	E11
chr9	80845200	80917800	E10
chr9	80917800	80918600	E11
chr9	80918600	80922800	E10
chr9	80922800	80923400	E11
chr9	80923400	80927800	E10
chr9	80927800	80928200	E11
chr9	80928200	80962600	E10
chr9	80962600	80963000	E11
chr9	80963000	80965600	E10
chr9	80965600	80966000	E11
chr9	80966000	80967000	E10
chr9	80967000	80967600	E11
chr9	80967600	80970400	E10
chr9	80970400	80972200	E11
chr9	80972200	80974200	E10
chr9	80974200	80975400	E11
chr9	80975400	80976800	E10
chr9	80976800	80977200	E11
chr9	80977200	81005000	E10
chr9	81005000	81005400	E11
chr9	81005400	81009000	E10
chr9	81009000	81009400	E11
chr9	81009400	81011000	E10
chr9	81011000	81014000	E11
chr9	81014000	81014800	E10
chr9	81014800	81015200	E11
chr9	81015200	81062200	E10
chr9	81062200	81063800	E11
chr9	81063800	81068800	E10
chr9	81068800	81070200	E11
chr9	81070200	81103600	E10
chr9	81103600	81103800	E2
chr9	81103800	81104600	E4
chr9	81104600	81105400	E2
chr9	81105400	81110400	E4
chr9	81110400	81110600	E2
chr9	81110600	81112800	E4
chr9	81112800	81113400	E2
chr9	81113400	81113800	E4
chr9	81113800	81114800	E2
chr9	81114800	81118800	E4
chr9	81118800	81119200	E2
chr9	81119200	81120200	E4
chr9	81120200	81120400	E2
chr9	81120400	81121400	E10
chr9	81121400	81122000	E11
chr9	81122000	81132600	E10
chr9	81132600	81133000	E2
chr9	81133000	81133600	E10
chr9	81133600	81134000	E11
chr9	81134000	81162800	E10
chr9	81162800	81163400	E11
chr9	81163400	81217200	E10
chr9	81217200	81218600	E11
chr9	81218600	81261400	E10
chr9	81261400	81262200	E11
chr9	81262200	81270200	E10
chr9	81270200	81270400	E11
chr9	81270400	81270600	E10
chr9	81270600	81271600	E11
chr9	81271600	81275200	E10
chr9	81275200	81275400	E11
chr9	81275400	81291800	E10
chr9	81291800	81293200	E11
chr9	81293200	81301600	E10
chr9	81301600	81302200	E11
chr9	81302200	81306200	E10
chr9	81306200	81306800	E11
chr9	81306800	81307400	E10
chr9	81307400	81308000	E11
chr9	81308000	81316200	E10
chr9	81316200	81316800	E11
chr9	81316800	81317200	E10
chr9	81317200	81317400	E11
chr9	81317400	81319400	E10
chr9	81319400	81320200	E11
chr9	81320200	81325200	E10
chr9	81325200	81325600	E11
chr9	81325600	81326200	E10
chr9	81326200	81327600	E11
chr9	81327600	81336000	E10
chr9	81336000	81336600	E11
chr9	81336600	81363200	E10
chr9	81363200	81363400	E11
chr9	81363400	81363600	E10
chr9	81363600	81364800	E11
chr9	81364800	81365000	E10
chr9	81365000	81365200	E11
chr9	81365200	81366600	E10
chr9	81366600	81367200	E11
chr9	81367200	81375200	E10
chr9	81375200	81376000	E2
chr9	81376000	81380800	E10
chr9	81380800	81381000	E11
chr9	81381000	81391400	E10
chr9	81391400	81391800	E11
chr9	81391800	81425000	E10
chr9	81425000	81427400	E11
chr9	81427400	81430200	E10
chr9	81430200	81430800	E11
chr9	81430800	81431400	E10
chr9	81431400	81434000	E11
chr9	81434000	81437000	E10
chr9	81437000	81438400	E11
chr9	81438400	81441400	E10
chr9	81441400	81442200	E11
chr9	81442200	81443200	E10
chr9	81443200	81443600	E11
chr9	81443600	81447000	E10
chr9	81447000	81447400	E11
chr9	81447400	81462000	E10
chr9	81462000	81467800	E8
chr9	81467800	81482200	E10
chr9	81482200	81483000	E11
chr9	81483000	81483200	E10
chr9	81483200	81483400	E11
chr9	81483400	81507200	E10
chr9	81507200	81508400	E11
chr9	81508400	81508800	E12
chr9	81508800	81509200	E10
chr9	81509200	81509400	E11
chr9	81509400	81521000	E10
chr9	81521000	81522800	E8
chr9	81522800	81523000	E1
chr9	81523000	81523400	E4
chr9	81523400	81523800	E2
chr9	81523800	81535800	E8
chr9	81535800	81592000	E10
chr9	81592000	81593400	E2
chr9	81593400	81593800	E4
chr9	81593800	81594600	E2
chr9	81594600	81596200	E4
chr9	81596200	81596800	E2
chr9	81596800	81597000	E3
chr9	81597000	81598000	E5
chr9	81598000	81598600	E3
chr9	81598600	81599600	E2
chr9	81599600	81600800	E4
chr9	81600800	81601000	E2
chr9	81601000	81608200	E10
chr9	81608200	81612000	E2
chr9	81612000	81612800	E4
chr9	81612800	81613200	E2
chr9	81613200	81619400	E4
chr9	81619400	81620400	E2
chr9	81620400	81621600	E4
chr9	81621600	81622400	E2
chr9	81622400	81622800	E4
chr9	81622800	81623000	E2
chr9	81623000	81624000	E4
chr9	81624000	81631400	E10
chr9	81631400	81631800	E4
chr9	81631800	81632000	E2
chr9	81632000	81636400	E4
chr9	81636400	81640000	E2
chr9	81640000	81652200	E10
chr9	81652200	81653400	E2
chr9	81653400	81654400	E4
chr9	81654400	81654800	E2
chr9	81654800	81655000	E3
chr9	81655000	81656000	E5
chr9	81656000	81656400	E2
chr9	81656400	81658600	E4
chr9	81658600	81659200	E2
chr9	81659200	81662800	E4
chr9	81662800	81664000	E2
chr9	81664000	81664800	E4
chr9	81664800	81665800	E2
chr9	81665800	81666200	E4
chr9	81666200	81666400	E2
chr9	81666400	81667000	E4
chr9	81667000	81668000	E2
chr9	81668000	81673400	E4
chr9	81673400	81673800	E2
chr9	81673800	81674200	E4
chr9	81674200	81674400	E2
chr9	81674400	81678400	E4
chr9	81678400	81678800	E2
chr9	81678800	81680200	E4
chr9	81680200	81682600	E2
chr9	81682600	81683400	E5
chr9	81683400	81683600	E2
chr9	81683600	81686200	E4
chr9	81686200	81686400	E2
chr9	81686400	81686800	E4
chr9	81686800	81687400	E5
chr9	81687400	81689400	E6
chr9	81689400	81690800	E5
chr9	81690800	81691000	E2
chr9	81691000	81692800	E4
chr9	81692800	81693400	E2
chr9	81693400	81710000	E10
chr9	81710000	81711400	E11
chr9	81711400	81727800	E10
chr9	81727800	81728800	E2
chr9	81728800	81729000	E3
chr9	81729000	81729600	E4
chr9	81729600	81729800	E2
chr9	81729800	81730600	E10
chr9	81730600	81731000	E11
chr9	81731000	81733200	E10
chr9	81733200	81733800	E2
chr9	81733800	81737600	E4
chr9	81737600	81738400	E2
chr9	81738400	81743400	E10
chr9	81743400	81745600	E11
chr9	81745600	81761000	E10
chr9	81761000	81761400	E11
chr9	81761400	81762000	E10
chr9	81762000	81762600	E11
chr9	81762600	81768000	E10
chr9	81768000	81768400	E11
chr9	81768400	81781400	E10
chr9	81781400	81782800	E8
chr9	81782800	81783200	E2
chr9	81783200	81787400	E4
chr9	81787400	81788200	E2
chr9	81788200	81805200	E10
chr9	81805200	81805800	E2
chr9	81805800	81806200	E4
chr9	81806200	81809400	E10
chr9	81809400	81810000	E4
chr9	81810000	81810200	E2
chr9	81810200	81813200	E4
chr9	81813200	81813400	E2
chr9	81813400	81813800	E4
chr9	81813800	81814200	E2
chr9	81814200	81814600	E3
chr9	81814600	81815200	E4
chr9	81815200	81816400	E2
chr9	81816400	81821200	E4
chr9	81821200	81822000	E2
chr9	81822000	81830400	E8
chr9	81830400	81849400	E10
chr9	81849400	81852000	E8
chr9	81852000	81866200	E10
chr9	81866200	81866800	E11
chr9	81866800	81915400	E10
chr9	81915400	81919800	E11
chr9	81919800	81949000	E10
chr9	81949000	81949800	E11
chr9	81949800	81951800	E10
chr9	81951800	81952200	E11
chr9	81952200	81954000	E10
chr9	81954000	81957200	E11
chr9	81957200	81957400	E10
chr9	81957400	81957600	E11
chr9	81957600	81966200	E10
chr9	81966200	81966600	E11
chr9	81966600	81967400	E10
chr9	81967400	81968000	E11
chr9	81968000	81968600	E10
chr9	81968600	81969600	E11
chr9	81969600	81972600	E10
chr9	81972600	81973000	E11
chr9	81973000	81974000	E10
chr9	81974000	81974600	E11
chr9	81974600	81976200	E10
chr9	81976200	81978000	E11
chr9	81978000	81989400	E10
chr9	81989400	81991200	E11
chr9	81991200	81992000	E10
chr9	81992000	81994800	E11
chr9	81994800	82014000	E10
chr9	82014000	82018000	E11
chr9	82018000	82018800	E10
chr9	82018800	82019400	E11
chr9	82019400	82049800	E10
chr9	82049800	82050200	E11
chr9	82050200	82053600	E10
chr9	82053600	82054800	E11
chr9	82054800	82055600	E10
chr9	82055600	82057800	E8
chr9	82057800	82058800	E2
chr9	82058800	82091200	E10
chr9	82091200	82091400	E2
chr9	82091400	82092000	E4
chr9	82092000	82092400	E2
chr9	82092400	82094800	E4
chr9	82094800	82095000	E12
chr9	82095000	82098600	E10
chr9	82098600	82099200	E11
chr9	82099200	82101400	E10
chr9	82101400	82102800	E11
chr9	82102800	82123800	E10
chr9	82123800	82128400	E4
chr9	82128400	82128600	E2
chr9	82128600	82129000	E4
chr9	82129000	82129400	E2
chr9	82129400	82140800	E10
chr9	82140800	82141600	E11
chr9	82141600	82145400	E10
chr9	82145400	82145600	E11
chr9	82145600	82183400	E10
chr9	82183400	82184200	E2
chr9	82184200	82185200	E4
chr9	82185200	82190800	E10
chr9	82190800	82191000	E12
chr9	82191000	82192400	E4
chr9	82192400	82192800	E2
chr9	82192800	82193800	E10
chr9	82193800	82195200	E11
chr9	82195200	82210000	E10
chr9	82210000	82210800	E2
chr9	82210800	82216000	E10
chr9	82216000	82216800	E11
chr9	82216800	82227400	E10
chr9	82227400	82228600	E11
chr9	82228600	82230000	E10
chr9	82230000	82233000	E11
chr9	82233000	82237200	E10
chr9	82237200	82237600	E11
chr9	82237600	82241200	E10
chr9	82241200	82242200	E11
chr9	82242200	82243400	E12
chr9	82243400	82246800	E4
chr9	82246800	82247800	E2
chr9	82247800	82257200	E10
chr9	82257200	82257600	E11
chr9	82257600	82285600	E10
chr9	82285600	82287800	E11
chr9	82287800	82301400	E10
chr9	82301400	82302600	E11
chr9	82302600	82324400	E10
chr9	82324400	82324800	E11
chr9	82324800	82326200	E10
chr9	82326200	82326800	E11
chr9	82326800	82327600	E10
chr9	82327600	82328000	E11
chr9	82328000	82344800	E10
chr9	82344800	82347400	E11
chr9	82347400	82386200	E10
chr9	82386200	82386800	E11
chr9	82386800	82420800	E10
chr9	82420800	82421000	E11
chr9	82421000	82421400	E10
chr9	82421400	82423600	E11
chr9	82423600	82430200	E10
chr9	82430200	82430400	E11
chr9	82430400	82430600	E10
chr9	82430600	82434000	E11
chr9	82434000	82435800	E10
chr9	82435800	82436000	E11
chr9	82436000	82436200	E10
chr9	82436200	82438200	E11
chr9	82438200	82439400	E10
chr9	82439400	82442200	E11
chr9	82442200	82443000	E10
chr9	82443000	82443400	E11
chr9	82443400	82446800	E10
chr9	82446800	82447000	E11
chr9	82447000	82447200	E10
chr9	82447200	82447800	E11
chr9	82447800	82452600	E10
chr9	82452600	82453000	E11
chr9	82453000	82461200	E10
chr9	82461200	82461600	E11
chr9	82461600	82504400	E10
chr9	82504400	82506200	E11
chr9	82506200	82525400	E10
chr9	82525400	82526000	E11
chr9	82526000	82526600	E10
chr9	82526600	82527400	E11
chr9	82527400	82563600	E10
chr9	82563600	82564400	E11
chr9	82564400	82564600	E10
chr9	82564600	82564800	E11
chr9	82564800	82574000	E10
chr9	82574000	82574400	E11
chr9	82574400	82636800	E10
chr9	82636800	82638400	E11
chr9	82638400	82651400	E10
chr9	82651400	82651800	E11
chr9	82651800	82685400	E10
chr9	82685400	82686000	E11
chr9	82686000	82687600	E10
chr9	82687600	82688200	E11
chr9	82688200	82695000	E10
chr9	82695000	82696600	E11
chr9	82696600	82702400	E10
chr9	82702400	82705600	E11
chr9	82705600	82713800	E10
chr9	82713800	82714200	E11
chr9	82714200	82756000	E10
chr9	82756000	82756400	E11
chr9	82756400	82757000	E10
chr9	82757000	82757800	E11
chr9	82757800	82773400	E10
chr9	82773400	82775400	E11
chr9	82775400	82915600	E10
chr9	82915600	82917600	E11
chr9	82917600	82977000	E10
chr9	82977000	82977600	E11
chr9	82977600	83005800	E10
chr9	83005800	83006200	E2
chr9	83006200	83039800	E10
chr9	83039800	83040200	E11
chr9	83040200	83050800	E10
chr9	83050800	83051400	E11
chr9	83051400	83052000	E10
chr9	83052000	83052400	E11
chr9	83052400	83053200	E10
chr9	83053200	83056000	E11
chr9	83056000	83059600	E10
chr9	83059600	83061400	E8
chr9	83061400	83062600	E9
chr9	83062600	83063200	E6
chr9	83063200	83063400	E7
chr9	83063400	83065000	E8
chr9	83065000	83090400	E10
chr9	83090400	83091600	E11
chr9	83091600	83092200	E10
chr9	83092200	83093800	E11
chr9	83093800	83102600	E10
chr9	83102600	83103000	E11
chr9	83103000	83112200	E10
chr9	83112200	83115000	E11
chr9	83115000	83122800	E10
chr9	83122800	83123400	E11
chr9	83123400	83147600	E10
chr9	83147600	83149400	E11
chr9	83149400	83159800	E10
chr9	83159800	83162000	E11
chr9	83162000	83175600	E10
chr9	83175600	83176000	E11
chr9	83176000	83188600	E10
chr9	83188600	83189200	E2
chr9	83189200	83217200	E10
chr9	83217200	83218600	E8
chr9	83218600	83219000	E2
chr9	83219000	83219200	E5
chr9	83219200	83220200	E6
chr9	83220200	83220400	E2
chr9	83220400	83223400	E10
chr9	83223400	83224200	E11
chr9	83224200	83228400	E10
chr9	83228400	83228800	E11
chr9	83228800	83239000	E10
chr9	83239000	83239600	E2
chr9	83239600	83250000	E10
chr9	83250000	83250200	E2
chr9	83250200	83250600	E12
chr9	83250600	83250800	E11
chr9	83250800	83252000	E10
chr9	83252000	83252600	E11
chr9	83252600	83253400	E10
chr9	83253400	83254200	E11
chr9	83254200	83272200	E10
chr9	83272200	83272400	E11
chr9	83272400	83272600	E10
chr9	83272600	83273200	E11
chr9	83273200	83280800	E10
chr9	83280800	83281200	E2
chr9	83281200	83281600	E4
chr9	83281600	83281800	E2
chr9	83281800	83315400	E10
chr9	83315400	83316000	E11
chr9	83316000	83319400	E10
chr9	83319400	83319800	E11
chr9	83319800	83334200	E10
chr9	83334200	83334600	E1
chr9	83334600	83336800	E4
chr9	83336800	83337000	E2
chr9	83337000	83340800	E4
chr9	83340800	83341000	E2
chr9	83341000	83406000	E10
chr9	83406000	83407200	E2
chr9	83407200	83408000	E4
chr9	83408000	83408200	E12
chr9	83408200	83409000	E11
chr9	83409000	83415000	E10
chr9	83415000	83415400	E11
chr9	83415400	83426400	E10
chr9	83426400	83427400	E2
chr9	83427400	83431800	E4
chr9	83431800	83432600	E2
chr9	83432600	83433400	E4
chr9	83433400	83435600	E2
chr9	83435600	83436200	E4
chr9	83436200	83448200	E10
chr9	83448200	83448400	E11
chr9	83448400	83461000	E10
chr9	83461000	83461600	E11
chr9	83461600	83462400	E10
chr9	83462400	83462600	E2
chr9	83462600	83466000	E4
chr9	83466000	83466400	E2
chr9	83466400	83469800	E4
chr9	83469800	83471000	E2
chr9	83471000	83471400	E3
chr9	83471400	83471800	E5
chr9	83471800	83472800	E3
chr9	83472800	83473000	E4
chr9	83473000	83474000	E5
chr9	83474000	83475600	E4
chr9	83475600	83480400	E10
chr9	83480400	83480800	E11
chr9	83480800	83508200	E10
chr9	83508200	83509000	E2
chr9	83509000	83511200	E4
chr9	83511200	83511400	E2
chr9	83511400	83511800	E3
chr9	83511800	83512000	E2
chr9	83512000	83512600	E4
chr9	83512600	83514800	E2
chr9	83514800	83520000	E4
chr9	83520000	83520200	E2
chr9	83520200	83520600	E4
chr9	83520600	83522400	E2
chr9	83522400	83528600	E4
chr9	83528600	83528800	E1
chr9	83528800	83529200	E4
chr9	83529200	83535600	E10
chr9	83535600	83536400	E4
chr9	83536400	83537000	E2
chr9	83537000	83539000	E6
chr9	83539000	83539600	E7
chr9	83539600	83539800	E9
chr9	83539800	83546000	E8
chr9	83546000	83546400	E11
chr9	83546400	83554200	E10
chr9	83554200	83555200	E11
chr9	83555200	83555400	E10
chr9	83555400	83555600	E11
chr9	83555600	83569200	E10
chr9	83569200	83569600	E2
chr9	83569600	83572600	E4
chr9	83572600	83572800	E2
chr9	83572800	83596800	E10
chr9	83596800	83597400	E1
chr9	83597400	83598400	E4
chr9	83598400	83599400	E2
chr9	83599400	83607600	E10
chr9	83607600	83609000	E11
chr9	83609000	83610200	E10
chr9	83610200	83610600	E11
chr9	83610600	83613400	E10
chr9	83613400	83613800	E11
chr9	83613800	83615000	E10
chr9	83615000	83620600	E8
chr9	83620600	83620800	E2
chr9	83620800	83621200	E1
chr9	83621200	83621600	E7
chr9	83621600	83622200	E2
chr9	83622200	83624400	E5
chr9	83624400	83625600	E3
chr9	83625600	83626200	E4
chr9	83626200	83626600	E2
chr9	83626600	83628000	E4
chr9	83628000	83628400	E3
chr9	83628400	83628800	E2
chr9	83628800	83629400	E4
chr9	83629400	83629800	E2
chr9	83629800	83631000	E4
chr9	83631000	83631200	E2
chr9	83631200	83644600	E10
chr9	83644600	83644800	E2
chr9	83644800	83647200	E4
chr9	83647200	83647600	E2
chr9	83647600	83648800	E4
chr9	83648800	83649800	E1
chr9	83649800	83680000	E10
chr9	83680000	83683000	E4
chr9	83683000	83683400	E2
chr9	83683400	83683800	E4
chr9	83683800	83684600	E2
chr9	83684600	83688400	E4
chr9	83688400	83689000	E2
chr9	83689000	83690400	E4
chr9	83690400	83691200	E2
chr9	83691200	83692400	E4
chr9	83692400	83693000	E2
chr9	83693000	83695200	E4
chr9	83695200	83699800	E2
chr9	83699800	83700200	E4
chr9	83700200	83701000	E2
chr9	83701000	83704400	E4
chr9	83704400	83705200	E2
chr9	83705200	83705600	E3
chr9	83705600	83705800	E2
chr9	83705800	83706800	E4
chr9	83706800	83709000	E5
chr9	83709000	83714200	E4
chr9	83714200	83714600	E1
chr9	83714600	83723800	E10
chr9	83723800	83724800	E11
chr9	83724800	83725000	E10
chr9	83725000	83725200	E11
chr9	83725200	83803400	E10
chr9	83803400	83804200	E11
chr9	83804200	83814800	E10
chr9	83814800	83815200	E2
chr9	83815200	83815800	E4
chr9	83815800	83816400	E2
chr9	83816400	83816800	E4
chr9	83816800	83818600	E5
chr9	83818600	83823600	E4
chr9	83823600	83861400	E10
chr9	83861400	83861600	E11
chr9	83861600	83862000	E10
chr9	83862000	83862600	E11
chr9	83862600	83920000	E10
chr9	83920000	83920400	E2
chr9	83920400	83922200	E5
chr9	83922200	83922600	E3
chr9	83922600	83923000	E2
chr9	83923000	83927800	E4
chr9	83927800	83928600	E2
chr9	83928600	83930600	E4
chr9	83930600	83935200	E2
chr9	83935200	83937800	E4
chr9	83937800	83938200	E1
chr9	83938200	83951200	E10
chr9	83951200	83951400	E2
chr9	83951400	83953000	E4
chr9	83953000	83953200	E2
chr9	83953200	83953400	E4
chr9	83953400	83953600	E2
chr9	83953600	83954400	E4
chr9	83954400	83955400	E2
chr9	83955400	83957400	E5
chr9	83957400	83957600	E2
chr9	83957600	83962000	E4
chr9	83962000	83962200	E2
chr9	83962200	83962400	E4
chr9	83962400	83962600	E2
chr9	83962600	83971800	E4
chr9	83971800	83972600	E2
chr9	83972600	83974800	E4
chr9	83974800	83975800	E2
chr9	83975800	83978200	E4
chr9	83978200	83981800	E5
chr9	83981800	83982200	E4
chr9	83982200	83982800	E2
chr9	83982800	83984200	E4
chr9	83984200	83985000	E2
chr9	83985000	83985600	E4
chr9	83985600	83986000	E2
chr9	83986000	83987000	E4
chr9	83987000	83987400	E2
chr9	83987400	83988000	E4
chr9	83988000	83988600	E2
chr9	83988600	83995200	E4
chr9	83995200	83995800	E2
chr9	83995800	84003000	E4
chr9	84003000	84003400	E2
chr9	84003400	84004000	E4
chr9	84004000	84010600	E10
chr9	84010600	84010800	E8
chr9	84010800	84011000	E2
chr9	84011000	84036400	E10
chr9	84036400	84037000	E11
chr9	84037000	84040800	E10
chr9	84040800	84044200	E11
chr9	84044200	84098800	E10
chr9	84098800	84105400	E8
chr9	84105400	84105800	E11
chr9	84105800	84107800	E8
chr9	84107800	84108400	E2
chr9	84108400	84123800	E10
chr9	84123800	84139400	E8
chr9	84139400	84140200	E2
chr9	84140200	84140400	E7
chr9	84140400	84141200	E6
chr9	84141200	84146800	E8
chr9	84146800	84147200	E2
chr9	84147200	84173000	E10
chr9	84173000	84173600	E1
chr9	84173600	84175200	E4
chr9	84175200	84175800	E2
chr9	84175800	84176400	E4
chr9	84176400	84176600	E2
chr9	84176600	84182800	E8
chr9	84182800	84194000	E10
chr9	84194000	84195000	E11
chr9	84195000	84197800	E10
chr9	84197800	84207200	E8
chr9	84207200	84207800	E2
chr9	84207800	84218000	E10
chr9	84218000	84218600	E8
chr9	84218600	84221800	E10
chr9	84221800	84222400	E11
chr9	84222400	84249200	E10
chr9	84249200	84249400	E8
chr9	84249400	84261000	E10
chr9	84261000	84261400	E1
chr9	84261400	84266000	E8
chr9	84266000	84266400	E2
chr9	84266400	84271200	E8
chr9	84271200	84272200	E6
chr9	84272200	84272400	E9
chr9	84272400	84273800	E8
chr9	84273800	84293200	E10
chr9	84293200	84293400	E4
chr9	84293400	84293800	E5
chr9	84293800	84294400	E3
chr9	84294400	84295600	E2
chr9	84295600	84296800	E3
chr9	84296800	84297000	E2
chr9	84297000	84302200	E4
chr9	84302200	84302800	E2
chr9	84302800	84303800	E4
chr9	84303800	84309600	E10
chr9	84309600	84311000	E4
chr9	84311000	84311200	E2
chr9	84311200	84314800	E4
chr9	84314800	84315200	E2
chr9	84315200	84315600	E1
chr9	84315600	84323400	E4
chr9	84323400	84324600	E3
chr9	84324600	84325000	E2
chr9	84325000	84327600	E10
chr9	84327600	84329000	E11
chr9	84329000	84331400	E10
chr9	84331400	84331800	E2
chr9	84331800	84348800	E10
chr9	84348800	84349200	E11
chr9	84349200	84361200	E10
chr9	84361200	84361800	E2
chr9	84361800	84364200	E4
chr9	84364200	84364800	E2
chr9	84364800	84365600	E4
chr9	84365600	84366000	E2
chr9	84366000	84366600	E4
chr9	84366600	84369800	E2
chr9	84369800	84371000	E4
chr9	84371000	84371200	E2
chr9	84371200	84371600	E3
chr9	84371600	84371800	E4
chr9	84371800	84372600	E5
chr9	84372600	84373000	E4
chr9	84373000	84373200	E2
chr9	84373200	84374000	E3
chr9	84374000	84374200	E2
chr9	84374200	84375200	E4
chr9	84375200	84375400	E2
chr9	84375400	84387600	E10
chr9	84387600	84388000	E2
chr9	84388000	84388400	E4
chr9	84388400	84388600	E2
chr9	84388600	84393000	E4
chr9	84393000	84394200	E2
chr9	84394200	84394600	E4
chr9	84394600	84394800	E2
chr9	84394800	84396800	E4
chr9	84396800	84397000	E2
chr9	84397000	84397200	E4
chr9	84397200	84397600	E1
chr9	84397600	84397800	E2
chr9	84397800	84408200	E10
chr9	84408200	84409400	E11
chr9	84409400	84421400	E10
chr9	84421400	84422600	E11
chr9	84422600	84422800	E10
chr9	84422800	84423000	E11
chr9	84423000	84435200	E10
chr9	84435200	84435800	E11
chr9	84435800	84456400	E10
chr9	84456400	84456800	E11
chr9	84456800	84457400	E10
chr9	84457400	84458400	E11
chr9	84458400	84462000	E10
chr9	84462000	84467200	E8
chr9	84467200	84467400	E2
chr9	84467400	84473400	E10
chr9	84473400	84474000	E11
chr9	84474000	84525800	E10
chr9	84525800	84528200	E11
chr9	84528200	84534600	E10
chr9	84534600	84536600	E11
chr9	84536600	84536800	E10
chr9	84536800	84537000	E11
chr9	84537000	84538000	E10
chr9	84538000	84539400	E11
chr9	84539400	84539600	E10
chr9	84539600	84539800	E11
chr9	84539800	84554400	E10
chr9	84554400	84554600	E11
chr9	84554600	84570000	E10
chr9	84570000	84570200	E11
chr9	84570200	84610200	E10
chr9	84610200	84611000	E11
chr9	84611000	84628600	E10
chr9	84628600	84629200	E11
chr9	84629200	84665400	E10
chr9	84665400	84667600	E8
chr9	84667600	84667800	E7
chr9	84667800	84669000	E6
chr9	84669000	84669400	E7
chr9	84669400	84670000	E6
chr9	84670000	84671000	E7
chr9	84671000	84671200	E9
chr9	84671200	84673800	E8
chr9	84673800	84721200	E10
chr9	84721200	84721600	E11
chr9	84721600	84941600	E10
chr9	84941600	84954000	E8
chr9	84954000	84954200	E1
chr9	84954200	84959000	E8
chr9	84959000	84981200	E10
chr9	84981200	84981400	E11
chr9	84981400	84993200	E10
chr9	84993200	84998800	E8
chr9	84998800	84999800	E10
chr9	84999800	85000400	E11
chr9	85000400	85001000	E10
chr9	85001000	85002000	E11
chr9	85002000	85002200	E10
chr9	85002200	85002400	E11
chr9	85002400	85033600	E10
chr9	85033600	85043400	E8
chr9	85043400	85069400	E10
chr9	85069400	85069800	E11
chr9	85069800	85075600	E10
chr9	85075600	85076200	E11
chr9	85076200	85077200	E10
chr9	85077200	85077800	E11
chr9	85077800	85078000	E10
chr9	85078000	85078200	E11
chr9	85078200	85120800	E10
chr9	85120800	85121000	E11
chr9	85121000	85132000	E10
chr9	85132000	85132600	E11
chr9	85132600	85134000	E10
chr9	85134000	85134400	E11
chr9	85134400	85145400	E10
chr9	85145400	85145800	E11
chr9	85145800	85205800	E10
chr9	85205800	85206200	E11
chr9	85206200	85239200	E10
chr9	85239200	85239800	E11
chr9	85239800	85263200	E10
chr9	85263200	85265800	E8
chr9	85265800	85288800	E10
chr9	85288800	85289000	E2
chr9	85289000	85289400	E12
chr9	85289400	85290600	E2
chr9	85290600	85296600	E8
chr9	85296600	85297800	E10
chr9	85297800	85298400	E11
chr9	85298400	85310600	E10
chr9	85310600	85311200	E11
chr9	85311200	85311800	E10
chr9	85311800	85312400	E11
chr9	85312400	85323200	E10
chr9	85323200	85323600	E11
chr9	85323600	85358400	E10
chr9	85358400	85359000	E11
chr9	85359000	85365600	E10
chr9	85365600	85376800	E8
chr9	85376800	85420800	E10
chr9	85420800	85421400	E2
chr9	85421400	85425000	E4
chr9	85425000	85425600	E1
chr9	85425600	85432800	E8
chr9	85432800	85434200	E2
chr9	85434200	85439000	E10
chr9	85439000	85439800	E11
chr9	85439800	85474400	E10
chr9	85474400	85475600	E11
chr9	85475600	85476800	E10
chr9	85476800	85484000	E8
chr9	85484000	85491200	E10
chr9	85491200	85493400	E8
chr9	85493400	85495600	E10
chr9	85495600	85496000	E8
chr9	85496000	85499400	E10
chr9	85499400	85499800	E11
chr9	85499800	85503000	E10
chr9	85503000	85503400	E2
chr9	85503400	85504000	E4
chr9	85504000	85504200	E2
chr9	85504200	85521400	E8
chr9	85521400	85521600	E2
chr9	85521600	85522000	E4
chr9	85522000	85522400	E2
chr9	85522400	85522800	E5
chr9	85522800	85523400	E6
chr9	85523400	85523600	E7
chr9	85523600	85525200	E8
chr9	85525200	85526400	E2
chr9	85526400	85528400	E4
chr9	85528400	85529200	E2
chr9	85529200	85529600	E4
chr9	85529600	85529800	E2
chr9	85529800	85531800	E4
chr9	85531800	85532400	E2
chr9	85532400	85533000	E4
chr9	85533000	85536400	E2
chr9	85536400	85537000	E4
chr9	85537000	85538200	E2
chr9	85538200	85548600	E10
chr9	85548600	85548800	E4
chr9	85548800	85549000	E2
chr9	85549000	85554400	E4
chr9	85554400	85554600	E2
chr9	85554600	85573400	E10
chr9	85573400	85573800	E11
chr9	85573800	85597600	E10
chr9	85597600	85598800	E4
chr9	85598800	85599000	E2
chr9	85599000	85600400	E4
chr9	85600400	85601400	E3
chr9	85601400	85601800	E2
chr9	85601800	85602000	E3
chr9	85602000	85602600	E4
chr9	85602600	85603000	E2
chr9	85603000	85603600	E3
chr9	85603600	85604200	E2
chr9	85604200	85609400	E4
chr9	85609400	85609800	E2
chr9	85609800	85611000	E4
chr9	85611000	85627800	E10
chr9	85627800	85628600	E4
chr9	85628600	85629000	E2
chr9	85629000	85631400	E4
chr9	85631400	85631600	E2
chr9	85631600	85636400	E4
chr9	85636400	85636600	E2
chr9	85636600	85647000	E10
chr9	85647000	85647400	E2
chr9	85647400	85662600	E10
chr9	85662600	85662800	E4
chr9	85662800	85663200	E2
chr9	85663200	85667000	E4
chr9	85667000	85669800	E10
chr9	85669800	85679400	E8
chr9	85679400	85688000	E10
chr9	85688000	85693400	E4
chr9	85693400	85694800	E2
chr9	85694800	85695200	E4
chr9	85695200	85696600	E2
chr9	85696600	85698400	E4
chr9	85698400	85698800	E1
chr9	85698800	85699400	E2
chr9	85699400	85700200	E4
chr9	85700200	85701400	E3
chr9	85701400	85701600	E2
chr9	85701600	85702800	E4
chr9	85702800	85703200	E2
chr9	85703200	85705400	E4
chr9	85705400	85707000	E2
chr9	85707000	85708600	E4
chr9	85708600	85709000	E12
chr9	85709000	85711400	E4
chr9	85711400	85712400	E2
chr9	85712400	85713200	E4
chr9	85713200	85713600	E3
chr9	85713600	85714200	E4
chr9	85714200	85714400	E3
chr9	85714400	85714800	E4
chr9	85714800	85715200	E3
chr9	85715200	85715800	E5
chr9	85715800	85716000	E4
chr9	85716000	85717400	E5
chr9	85717400	85718000	E3
chr9	85718000	85721800	E4
chr9	85721800	85722400	E2
chr9	85722400	85722800	E3
chr9	85722800	85723800	E5
chr9	85723800	85724000	E3
chr9	85724000	85724400	E2
chr9	85724400	85725000	E4
chr9	85725000	85726400	E2
chr9	85726400	85726800	E4
chr9	85726800	85727000	E2
chr9	85727000	85727800	E3
chr9	85727800	85728200	E2
chr9	85728200	85729800	E4
chr9	85729800	85730800	E3
chr9	85730800	85731200	E4
chr9	85731200	85731400	E2
chr9	85731400	85731800	E3
chr9	85731800	85732200	E4
chr9	85732200	85732600	E2
chr9	85732600	85733800	E4
chr9	85733800	85734400	E3
chr9	85734400	85735200	E2
chr9	85735200	85736600	E4
chr9	85736600	85737200	E2
chr9	85737200	85738600	E4
chr9	85738600	85738800	E3
chr9	85738800	85739200	E2
chr9	85739200	85739400	E3
chr9	85739400	85740000	E5
chr9	85740000	85740200	E3
chr9	85740200	85740800	E4
chr9	85740800	85742800	E5
chr9	85742800	85743400	E4
chr9	85743400	85744200	E5
chr9	85744200	85744800	E3
chr9	85744800	85745000	E2
chr9	85745000	85745800	E4
chr9	85745800	85746200	E2
chr9	85746200	85750800	E4
chr9	85750800	85751200	E2
chr9	85751200	85786400	E10
chr9	85786400	85786600	E1
chr9	85786600	85802200	E10
chr9	85802200	85803400	E4
chr9	85803400	85803800	E2
chr9	85803800	85804400	E4
chr9	85804400	85804600	E3
chr9	85804600	85806400	E5
chr9	85806400	85806600	E4
chr9	85806600	85807000	E5
chr9	85807000	85808400	E2
chr9	85808400	85810400	E4
chr9	85810400	85810800	E2
chr9	85810800	85815000	E4
chr9	85815000	85815200	E3
chr9	85815200	85836000	E4
chr9	85836000	85836200	E2
chr9	85836200	85866800	E10
chr9	85866800	85867600	E11
chr9	85867600	85871200	E10
chr9	85871200	85872000	E2
chr9	85872000	85872600	E4
chr9	85872600	85872800	E2
chr9	85872800	85884200	E10
chr9	85884200	85885400	E11
chr9	85885400	85892600	E10
chr9	85892600	85893000	E11
chr9	85893000	85898200	E10
chr9	85898200	85898600	E2
chr9	85898600	85904200	E4
chr9	85904200	85917600	E10
chr9	85917600	85937600	E8
chr9	85937600	85939600	E4
chr9	85939600	85939800	E3
chr9	85939800	85940000	E2
chr9	85940000	85940200	E3
chr9	85940200	85942200	E5
chr9	85942200	85942600	E4
chr9	85942600	85942800	E3
chr9	85942800	85943400	E4
chr9	85943400	85943600	E3
chr9	85943600	85948800	E4
chr9	85948800	85949800	E2
chr9	85949800	85950400	E4
chr9	85950400	85951000	E2
chr9	85951000	85951600	E4
chr9	85951600	85952000	E2
chr9	85952000	85954800	E4
chr9	85954800	85955000	E2
chr9	85955000	85955400	E4
chr9	85955400	85955800	E2
chr9	85955800	85956800	E4
chr9	85956800	85957600	E2
chr9	85957600	86004200	E10
chr9	86004200	86004600	E11
chr9	86004600	86005800	E10
chr9	86005800	86006200	E11
chr9	86006200	86020600	E10
chr9	86020600	86022600	E4
chr9	86022600	86023000	E2
chr9	86023000	86035000	E10
chr9	86035000	86035200	E1
chr9	86035200	86038200	E4
chr9	86038200	86038400	E2
chr9	86038400	86053400	E10
chr9	86053400	86053800	E1
chr9	86053800	86059600	E8
chr9	86059600	86059800	E2
chr9	86059800	86060200	E4
chr9	86060200	86060400	E2
chr9	86060400	86060800	E3
chr9	86060800	86065800	E2
chr9	86065800	86066200	E4
chr9	86066200	86066400	E2
chr9	86066400	86066800	E4
chr9	86066800	86068400	E2
chr9	86068400	86069000	E3
chr9	86069000	86069600	E4
chr9	86069600	86070600	E2
chr9	86070600	86073400	E4
chr9	86073400	86073800	E2
chr9	86073800	86074400	E4
chr9	86074400	86075200	E2
chr9	86075200	86078800	E4
chr9	86078800	86079000	E2
chr9	86079000	86089800	E10
chr9	86089800	86091000	E11
chr9	86091000	86091200	E12
chr9	86091200	86093200	E4
chr9	86093200	86095600	E2
chr9	86095600	86097400	E4
chr9	86097400	86098600	E2
chr9	86098600	86099400	E6
chr9	86099400	86099800	E5
chr9	86099800	86100400	E6
chr9	86100400	86126800	E8
chr9	86126800	86145200	E10
chr9	86145200	86149800	E11
chr9	86149800	86156000	E10
chr9	86156000	86157800	E11
chr9	86157800	86158600	E10
chr9	86158600	86158800	E11
chr9	86158800	86161400	E10
chr9	86161400	86165000	E11
chr9	86165000	86165800	E10
chr9	86165800	86166400	E11
chr9	86166400	86166600	E10
chr9	86166600	86166800	E11
chr9	86166800	86188400	E10
chr9	86188400	86189400	E11
chr9	86189400	86192000	E10
chr9	86192000	86194200	E11
chr9	86194200	86194400	E10
chr9	86194400	86194600	E11
chr9	86194600	86201200	E10
chr9	86201200	86201400	E2
chr9	86201400	86202000	E4
chr9	86202000	86202200	E2
chr9	86202200	86223000	E10
chr9	86223000	86235800	E8
chr9	86235800	86251800	E10
chr9	86251800	86252200	E11
chr9	86252200	86253200	E10
chr9	86253200	86254000	E11
chr9	86254000	86274800	E10
chr9	86274800	86276800	E2
chr9	86276800	86279800	E4
chr9	86279800	86281000	E2
chr9	86281000	86281400	E4
chr9	86281400	86283600	E5
chr9	86283600	86284400	E2
chr9	86284400	86286000	E4
chr9	86286000	86286600	E2
chr9	86286600	86297000	E10
chr9	86297000	86305400	E4
chr9	86305400	86321000	E10
chr9	86321000	86324200	E4
chr9	86324200	86324400	E3
chr9	86324400	86330000	E4
chr9	86330000	86330200	E3
chr9	86330200	86337800	E4
chr9	86337800	86338600	E5
chr9	86338600	86338800	E4
chr9	86338800	86339600	E5
chr9	86339600	86339800	E2
chr9	86339800	86341600	E4
chr9	86341600	86341800	E3
chr9	86341800	86342600	E2
chr9	86342600	86345800	E4
chr9	86345800	86346600	E2
chr9	86346600	86348200	E4
chr9	86348200	86348400	E3
chr9	86348400	86349200	E5
chr9	86349200	86349400	E3
chr9	86349400	86349800	E4
chr9	86349800	86351800	E5
chr9	86351800	86352600	E4
chr9	86352600	86355200	E5
chr9	86355200	86355800	E2
chr9	86355800	86358000	E4
chr9	86358000	86358800	E2
chr9	86358800	86359000	E3
chr9	86359000	86359600	E5
chr9	86359600	86359800	E3
chr9	86359800	86360000	E5
chr9	86360000	86360200	E2
chr9	86360200	86360600	E4
chr9	86360600	86361000	E2
chr9	86361000	86366000	E10
chr9	86366000	86368200	E11
chr9	86368200	86369200	E12
chr9	86369200	86370000	E4
chr9	86370000	86370600	E2
chr9	86370600	86375400	E10
chr9	86375400	86377200	E11
chr9	86377200	86378000	E10
chr9	86378000	86378200	E11
chr9	86378200	86378400	E10
chr9	86378400	86379000	E11
chr9	86379000	86382200	E10
chr9	86382200	86382400	E11
chr9	86382400	86382600	E10
chr9	86382600	86383600	E11
chr9	86383600	86385200	E10
chr9	86385200	86390000	E8
chr9	86390000	86390200	E2
chr9	86390200	86390400	E7
chr9	86390400	86392400	E8
chr9	86392400	86402800	E10
chr9	86402800	86403200	E2
chr9	86403200	86436800	E10
chr9	86436800	86437600	E11
chr9	86437600	86453000	E10
chr9	86453000	86453400	E11
chr9	86453400	86480600	E10
chr9	86480600	86481200	E11
chr9	86481200	86485200	E10
chr9	86485200	86486600	E2
chr9	86486600	86565000	E10
chr9	86565000	86567200	E11
chr9	86567200	86568400	E10
chr9	86568400	86569000	E11
chr9	86569000	86569200	E10
chr9	86569200	86569400	E11
chr9	86569400	86576400	E10
chr9	86576400	86599400	E8
chr9	86599400	86653800	E10
chr9	86653800	86654400	E11
chr9	86654400	86659000	E10
chr9	86659000	86659200	E12
chr9	86659200	86659600	E2
chr9	86659600	86660600	E4
chr9	86660600	86660800	E2
chr9	86660800	86664800	E8
chr9	86664800	86687400	E10
chr9	86687400	86696200	E8
chr9	86696200	86702000	E10
chr9	86702000	86710800	E8
chr9	86710800	86723200	E10
chr9	86723200	86723800	E2
chr9	86723800	86739400	E10
chr9	86739400	86740000	E11
chr9	86740000	86755200	E10
chr9	86755200	86762600	E8
chr9	86762600	86763600	E2
chr9	86763600	86764400	E3
chr9	86764400	86764800	E5
chr9	86764800	86767000	E3
chr9	86767000	86767800	E2
chr9	86767800	86817400	E10
chr9	86817400	86817600	E11
chr9	86817600	86817800	E10
chr9	86817800	86819400	E11
chr9	86819400	86825200	E10
chr9	86825200	86825800	E11
chr9	86825800	86842600	E10
chr9	86842600	86850000	E8
chr9	86850000	86899600	E10
chr9	86899600	86902000	E8
chr9	86902000	86902600	E9
chr9	86902600	86903200	E7
chr9	86903200	86904000	E9
chr9	86904000	86910000	E8
chr9	86910000	86910200	E10
chr9	86910200	86910600	E11
chr9	86910600	86937200	E10
chr9	86937200	86941200	E8
chr9	86941200	86944200	E9
chr9	86944200	86945000	E8
chr9	86945000	86947400	E6
chr9	86947400	86949200	E5
chr9	86949200	86957600	E10
chr9	86957600	86961000	E8
chr9	86961000	86961400	E9
chr9	86961400	86963600	E8
chr9	86963600	86974400	E10
chr9	86974400	86976400	E8
chr9	86976400	86979200	E10
chr9	86979200	86980000	E8
chr9	86980000	87041800	E10
chr9	87041800	87042400	E11
chr9	87042400	87043000	E10
chr9	87043000	87043400	E11
chr9	87043400	87045800	E10
chr9	87045800	87046000	E11
chr9	87046000	87046200	E10
chr9	87046200	87048000	E11
chr9	87048000	87111000	E10
chr9	87111000	87111600	E11
chr9	87111600	87118800	E10
chr9	87118800	87119600	E11
chr9	87119600	87132400	E10
chr9	87132400	87132800	E11
chr9	87132800	87145600	E10
chr9	87145600	87148400	E8
chr9	87148400	87149000	E6
chr9	87149000	87149200	E7
chr9	87149200	87150200	E8
chr9	87150200	87150400	E11
chr9	87150400	87238800	E10
chr9	87238800	87262400	E8
chr9	87262400	87267200	E10
chr9	87267200	87267400	E11
chr9	87267400	87267600	E10
chr9	87267600	87270400	E8
chr9	87270400	87272000	E2
chr9	87272000	87275000	E4
chr9	87275000	87276000	E2
chr9	87276000	87276200	E3
chr9	87276200	87276400	E2
chr9	87276400	87277000	E4
chr9	87277000	87277600	E2
chr9	87277600	87278200	E4
chr9	87278200	87278400	E2
chr9	87278400	87282800	E8
chr9	87282800	87298200	E10
chr9	87298200	87299200	E11
chr9	87299200	87305400	E10
chr9	87305400	87311000	E8
chr9	87311000	87324400	E10
chr9	87324400	87328600	E8
chr9	87328600	87331400	E10
chr9	87331400	87332200	E11
chr9	87332200	87337000	E10
chr9	87337000	87337400	E1
chr9	87337400	87338200	E7
chr9	87338200	87338400	E9
chr9	87338400	87339400	E8
chr9	87339400	87339600	E9
chr9	87339600	87346000	E8
chr9	87346000	87383200	E10
chr9	87383200	87383600	E2
chr9	87383600	87387000	E8
chr9	87387000	87402200	E10
chr9	87402200	87402600	E11
chr9	87402600	87403200	E10
chr9	87403200	87403400	E2
chr9	87403400	87405000	E4
chr9	87405000	87405600	E3
chr9	87405600	87408000	E4
chr9	87408000	87408800	E2
chr9	87408800	87420000	E10
chr9	87420000	87424200	E11
chr9	87424200	87426000	E12
chr9	87426000	87427200	E11
chr9	87427200	87445400	E10
chr9	87445400	87445800	E2
chr9	87445800	87446200	E5
chr9	87446200	87446400	E2
chr9	87446400	87446800	E4
chr9	87446800	87447000	E2
chr9	87447000	87453800	E10
chr9	87453800	87456800	E11
chr9	87456800	87477400	E10
chr9	87477400	87477600	E2
chr9	87477600	87478000	E4
chr9	87478000	87479400	E2
chr9	87479400	87479800	E3
chr9	87479800	87480200	E2
chr9	87480200	87488200	E4
chr9	87488200	87488400	E2
chr9	87488400	87488800	E4
chr9	87488800	87489000	E2
chr9	87489000	87489400	E4
chr9	87489400	87490000	E2
chr9	87490000	87491800	E4
chr9	87491800	87492200	E2
chr9	87492200	87493800	E4
chr9	87493800	87494200	E2
chr9	87494200	87495000	E4
chr9	87495000	87495400	E2
chr9	87495400	87495800	E4
chr9	87495800	87496200	E2
chr9	87496200	87496600	E4
chr9	87496600	87497200	E2
chr9	87497200	87498600	E6
chr9	87498600	87499600	E5
chr9	87499600	87501000	E4
chr9	87501000	87501800	E2
chr9	87501800	87502200	E3
chr9	87502200	87502600	E5
chr9	87502600	87503600	E3
chr9	87503600	87505800	E2
chr9	87505800	87509400	E4
chr9	87509400	87510600	E2
chr9	87510600	87511600	E4
chr9	87511600	87512200	E2
chr9	87512200	87512600	E4
chr9	87512600	87513000	E2
chr9	87513000	87513400	E4
chr9	87513400	87514000	E2
chr9	87514000	87514400	E3
chr9	87514400	87515400	E2
chr9	87515400	87515800	E3
chr9	87515800	87517000	E5
chr9	87517000	87517400	E3
chr9	87517400	87518600	E2
chr9	87518600	87519400	E3
chr9	87519400	87520600	E2
chr9	87520600	87529000	E4
chr9	87529000	87530000	E2
chr9	87530000	87530600	E4
chr9	87530600	87532200	E2
chr9	87532200	87536000	E4
chr9	87536000	87536400	E2
chr9	87536400	87537200	E4
chr9	87537200	87537400	E2
chr9	87537400	87551600	E10
chr9	87551600	87552200	E2
chr9	87552200	87553600	E4
chr9	87553600	87554400	E2
chr9	87554400	87555800	E3
chr9	87555800	87556600	E2
chr9	87556600	87556800	E3
chr9	87556800	87558400	E2
chr9	87558400	87558800	E4
chr9	87558800	87560800	E2
chr9	87560800	87563600	E4
chr9	87563600	87565200	E2
chr9	87565200	87569000	E4
chr9	87569000	87569800	E2
chr9	87569800	87578600	E4
chr9	87578600	87579600	E2
chr9	87579600	87581000	E4
chr9	87581000	87581800	E2
chr9	87581800	87586000	E4
chr9	87586000	87586400	E2
chr9	87586400	87592200	E4
chr9	87592200	87592800	E2
chr9	87592800	87593400	E3
chr9	87593400	87593800	E4
chr9	87593800	87594400	E3
chr9	87594400	87595400	E2
chr9	87595400	87596000	E4
chr9	87596000	87598000	E2
chr9	87598000	87599000	E4
chr9	87599000	87599200	E3
chr9	87599200	87600000	E4
chr9	87600000	87600400	E2
chr9	87600400	87602000	E3
chr9	87602000	87603000	E2
chr9	87603000	87603600	E4
chr9	87603600	87606200	E2
chr9	87606200	87608200	E12
chr9	87608200	87608600	E4
chr9	87608600	87609400	E2
chr9	87609400	87609800	E4
chr9	87609800	87610800	E2
chr9	87610800	87611200	E4
chr9	87611200	87611400	E2
chr9	87611400	87612800	E3
chr9	87612800	87613000	E2
chr9	87613000	87613400	E4
chr9	87613400	87613600	E2
chr9	87613600	87615000	E3
chr9	87615000	87616800	E2
chr9	87616800	87622200	E4
chr9	87622200	87623000	E2
chr9	87623000	87624000	E10
chr9	87624000	87624400	E11
chr9	87624400	87627400	E10
chr9	87627400	87628800	E2
chr9	87628800	87629200	E4
chr9	87629200	87629400	E2
chr9	87629400	87630000	E10
chr9	87630000	87630800	E11
chr9	87630800	87638800	E10
chr9	87638800	87639000	E2
chr9	87639000	87641200	E4
chr9	87641200	87641600	E2
chr9	87641600	87642400	E4
chr9	87642400	87642800	E2
chr9	87642800	87643200	E4
chr9	87643200	87650600	E10
chr9	87650600	87653000	E4
chr9	87653000	87654000	E2
chr9	87654000	87656600	E4
chr9	87656600	87656800	E2
chr9	87656800	87665800	E10
chr9	87665800	87667600	E11
chr9	87667600	87674600	E10
chr9	87674600	87674800	E2
chr9	87674800	87676000	E4
chr9	87676000	87677600	E2
chr9	87677600	87678600	E4
chr9	87678600	87679400	E1
chr9	87679400	87679600	E4
chr9	87679600	87679800	E2
chr9	87679800	87684200	E4
chr9	87684200	87685400	E2
chr9	87685400	87686600	E3
chr9	87686600	87687000	E2
chr9	87687000	87693600	E10
chr9	87693600	87695000	E11
chr9	87695000	87706200	E10
chr9	87706200	87707000	E4
chr9	87707000	87707400	E2
chr9	87707400	87707800	E4
chr9	87707800	87708200	E2
chr9	87708200	87709200	E4
chr9	87709200	87709400	E5
chr9	87709400	87711400	E2
chr9	87711400	87711800	E4
chr9	87711800	87713600	E2
chr9	87713600	87713800	E3
chr9	87713800	87714000	E2
chr9	87714000	87714600	E4
chr9	87714600	87715400	E2
chr9	87715400	87719000	E8
chr9	87719000	87719400	E2
chr9	87719400	87720200	E4
chr9	87720200	87720400	E2
chr9	87720400	87720800	E4
chr9	87720800	87722800	E2
chr9	87722800	87723000	E5
chr9	87723000	87723200	E3
chr9	87723200	87723400	E2
chr9	87723400	87723800	E4
chr9	87723800	87724600	E2
chr9	87724600	87725400	E8
chr9	87725400	87725600	E7
chr9	87725600	87727000	E6
chr9	87727000	87728200	E2
chr9	87728200	87728800	E4
chr9	87728800	87729200	E2
chr9	87729200	87733800	E4
chr9	87733800	87741600	E8
chr9	87741600	87742800	E10
chr9	87742800	87744600	E11
chr9	87744600	87750800	E10
chr9	87750800	87751000	E11
chr9	87751000	87753200	E10
chr9	87753200	87753600	E11
chr9	87753600	87757000	E10
chr9	87757000	87757200	E11
chr9	87757200	87758000	E8
chr9	87758000	87758800	E9
chr9	87758800	87759800	E11
chr9	87759800	87764200	E10
chr9	87764200	87771400	E8
chr9	87771400	87772000	E9
chr9	87772000	87776600	E8
chr9	87776600	87777000	E2
chr9	87777000	87782800	E8
chr9	87782800	87783000	E2
chr9	87783000	87783400	E4
chr9	87783400	87784000	E2
chr9	87784000	87785400	E4
chr9	87785400	87785800	E2
chr9	87785800	87787000	E4
chr9	87787000	87787200	E2
chr9	87787200	87791000	E4
chr9	87791000	87792200	E2
chr9	87792200	87792800	E3
chr9	87792800	87793000	E4
chr9	87793000	87793400	E5
chr9	87793400	87794400	E3
chr9	87794400	87794800	E2
chr9	87794800	87795200	E4
chr9	87795200	87795800	E2
chr9	87795800	87796200	E3
chr9	87796200	87797400	E2
chr9	87797400	87798200	E4
chr9	87798200	87798400	E2
chr9	87798400	87810400	E10
chr9	87810400	87811600	E2
chr9	87811600	87812400	E4
chr9	87812400	87812800	E2
chr9	87812800	87813400	E1
chr9	87813400	87816200	E8
chr9	87816200	87824400	E10
chr9	87824400	87825400	E11
chr9	87825400	87834400	E10
chr9	87834400	87835200	E2
chr9	87835200	87839800	E10
chr9	87839800	87840200	E2
chr9	87840200	87857200	E10
chr9	87857200	87860400	E11
chr9	87860400	87896600	E10
chr9	87896600	87897400	E11
chr9	87897400	87902000	E10
chr9	87902000	87904200	E11
chr9	87904200	87906600	E10
chr9	87906600	87907000	E11
chr9	87907000	87912600	E10
chr9	87912600	87917200	E8
chr9	87917200	87917400	E12
chr9	87917400	87920000	E4
chr9	87920000	87920200	E2
chr9	87920200	87922000	E4
chr9	87922000	87923800	E2
chr9	87923800	87926000	E4
chr9	87926000	87926800	E2
chr9	87926800	87928000	E4
chr9	87928000	87928200	E2
chr9	87928200	87928800	E4
chr9	87928800	87936800	E10
chr9	87936800	87937400	E8
chr9	87937400	87937600	E2
chr9	87937600	87938200	E6
chr9	87938200	87938600	E7
chr9	87938600	87939000	E9
chr9	87939000	87939200	E7
chr9	87939200	87943800	E8
chr9	87943800	87944400	E9
chr9	87944400	87944800	E7
chr9	87944800	87945000	E2
chr9	87945000	87950400	E10
chr9	87950400	87950800	E11
chr9	87950800	87953000	E10
chr9	87953000	87958000	E8
chr9	87958000	87958400	E2
chr9	87958400	87964200	E8
chr9	87964200	87968600	E10
chr9	87968600	87969000	E4
chr9	87969000	87969200	E2
chr9	87969200	87971200	E4
chr9	87971200	87971400	E2
chr9	87971400	87971800	E4
chr9	87971800	87972000	E2
chr9	87972000	87972200	E3
chr9	87972200	87972400	E2
chr9	87972400	87972600	E3
chr9	87972600	87972800	E2
chr9	87972800	87973200	E4
chr9	87973200	87973800	E3
chr9	87973800	87975400	E5
chr9	87975400	88002000	E10
chr9	88002000	88003000	E11
chr9	88003000	88005400	E10
chr9	88005400	88007000	E8
chr9	88007000	88007800	E2
chr9	88007800	88014000	E8
chr9	88014000	88035400	E10
chr9	88035400	88039200	E11
chr9	88039200	88043200	E10
chr9	88043200	88046000	E11
chr9	88046000	88046600	E10
chr9	88046600	88047000	E11
chr9	88047000	88049400	E10
chr9	88049400	88050000	E2
chr9	88050000	88052800	E4
chr9	88052800	88053000	E2
chr9	88053000	88053600	E10
chr9	88053600	88054600	E11
chr9	88054600	88062200	E10
chr9	88062200	88076000	E8
chr9	88076000	88077200	E6
chr9	88077200	88077600	E7
chr9	88077600	88078800	E9
chr9	88078800	88081200	E8
chr9	88081200	88082600	E10
chr9	88082600	88083400	E11
chr9	88083400	88093000	E10
chr9	88093000	88093200	E1
chr9	88093200	88093400	E2
chr9	88093400	88115600	E8
chr9	88115600	88127200	E10
chr9	88127200	88129600	E4
chr9	88129600	88130400	E2
chr9	88130400	88133400	E8
chr9	88133400	88133600	E2
chr9	88133600	88133800	E5
chr9	88133800	88134200	E2
chr9	88134200	88153600	E10
chr9	88153600	88153800	E11
chr9	88153800	88158000	E10
chr9	88158000	88162800	E8
chr9	88162800	88163200	E11
chr9	88163200	88168000	E10
chr9	88168000	88168400	E11
chr9	88168400	88177200	E10
chr9	88177200	88180800	E2
chr9	88180800	88187200	E8
chr9	88187200	88192800	E10
chr9	88192800	88198000	E8
chr9	88198000	88198200	E2
chr9	88198200	88199200	E4
chr9	88199200	88207000	E10
chr9	88207000	88208000	E8
chr9	88208000	88212200	E10
chr9	88212200	88215400	E8
chr9	88215400	88215800	E4
chr9	88215800	88216000	E2
chr9	88216000	88220200	E4
chr9	88220200	88221800	E2
chr9	88221800	88232200	E10
chr9	88232200	88233400	E11
chr9	88233400	88235600	E10
chr9	88235600	88237600	E8
chr9	88237600	88239400	E2
chr9	88239400	88244600	E4
chr9	88244600	88245000	E1
chr9	88245000	88248200	E8
chr9	88248200	88250600	E10
chr9	88250600	88254200	E11
chr9	88254200	88256000	E10
chr9	88256000	88256600	E2
chr9	88256600	88266000	E10
chr9	88266000	88266800	E12
chr9	88266800	88269000	E10
chr9	88269000	88269400	E11
chr9	88269400	88280400	E10
chr9	88280400	88281600	E2
chr9	88281600	88282600	E10
chr9	88282600	88284600	E11
chr9	88284600	88304000	E10
chr9	88304000	88304200	E2
chr9	88304200	88304800	E4
chr9	88304800	88305000	E2
chr9	88305000	88309800	E4
chr9	88309800	88310400	E2
chr9	88310400	88311600	E4
chr9	88311600	88312000	E2
chr9	88312000	88312600	E4
chr9	88312600	88313400	E2
chr9	88313400	88314400	E4
chr9	88314400	88314800	E2
chr9	88314800	88316000	E4
chr9	88316000	88316400	E2
chr9	88316400	88320200	E4
chr9	88320200	88322600	E2
chr9	88322600	88323000	E5
chr9	88323000	88323200	E2
chr9	88323200	88323600	E3
chr9	88323600	88325400	E2
chr9	88325400	88326200	E4
chr9	88326200	88326400	E2
chr9	88326400	88328000	E4
chr9	88328000	88328200	E2
chr9	88328200	88338200	E8
chr9	88338200	88340400	E2
chr9	88340400	88341000	E4
chr9	88341000	88341200	E2
chr9	88341200	88353600	E10
chr9	88353600	88355600	E11
chr9	88355600	88357600	E10
chr9	88357600	88358600	E12
chr9	88358600	88358800	E2
chr9	88358800	88366800	E10
chr9	88366800	88369200	E11
chr9	88369200	88376600	E10
chr9	88376600	88377800	E11
chr9	88377800	88379600	E10
chr9	88379600	88382600	E8
chr9	88382600	88383800	E2
chr9	88383800	88387200	E4
chr9	88387200	88389600	E5
chr9	88389600	88391400	E4
chr9	88391400	88392000	E2
chr9	88392000	88392400	E4
chr9	88392400	88393000	E2
chr9	88393000	88393600	E4
chr9	88393600	88394200	E2
chr9	88394200	88395600	E4
chr9	88395600	88396600	E2
chr9	88396600	88397600	E4
chr9	88397600	88398200	E2
chr9	88398200	88399000	E4
chr9	88399000	88400200	E2
chr9	88400200	88402000	E4
chr9	88402000	88402400	E2
chr9	88402400	88403400	E4
chr9	88403400	88403800	E2
chr9	88403800	88406000	E4
chr9	88406000	88406600	E2
chr9	88406600	88408800	E4
chr9	88408800	88409000	E2
chr9	88409000	88410600	E10
chr9	88410600	88411400	E2
chr9	88411400	88417000	E11
chr9	88417000	88417600	E10
chr9	88417600	88420600	E11
chr9	88420600	88425000	E10
chr9	88425000	88426600	E2
chr9	88426600	88434800	E4
chr9	88434800	88435400	E2
chr9	88435400	88436000	E4
chr9	88436000	88436400	E2
chr9	88436400	88441400	E4
chr9	88441400	88441600	E2
chr9	88441600	88442000	E4
chr9	88442000	88443000	E2
chr9	88443000	88443600	E4
chr9	88443600	88444800	E2
chr9	88444800	88445200	E12
chr9	88445200	88446400	E4
chr9	88446400	88446800	E12
chr9	88446800	88447400	E4
chr9	88447400	88448800	E2
chr9	88448800	88451200	E4
chr9	88451200	88451400	E2
chr9	88451400	88453800	E4
chr9	88453800	88471600	E10
chr9	88471600	88471800	E6
chr9	88471800	88473600	E8
chr9	88473600	88476400	E4
chr9	88476400	88477200	E2
chr9	88477200	88508800	E10
chr9	88508800	88509000	E11
chr9	88509000	88509400	E10
chr9	88509400	88509800	E11
chr9	88509800	88514200	E10
chr9	88514200	88515400	E11
chr9	88515400	88518200	E10
chr9	88518200	88531800	E8
chr9	88531800	88532400	E7
chr9	88532400	88532800	E6
chr9	88532800	88533000	E7
chr9	88533000	88533600	E9
chr9	88533600	88533800	E7
chr9	88533800	88536400	E6
chr9	88536400	88538600	E7
chr9	88538600	88538800	E9
chr9	88538800	88562400	E8
chr9	88562400	88575000	E10
chr9	88575000	88578000	E8
chr9	88578000	88579000	E1
chr9	88579000	88584000	E8
chr9	88584000	88584800	E2
chr9	88584800	88597400	E8
chr9	88597400	88614800	E10
chr9	88614800	88616600	E11
chr9	88616600	88617200	E10
chr9	88617200	88618400	E11
chr9	88618400	88622000	E10
chr9	88622000	88625000	E8
chr9	88625000	88625600	E10
chr9	88625600	88626400	E11
chr9	88626400	88638200	E10
chr9	88638200	88638800	E11
chr9	88638800	88641200	E10
chr9	88641200	88641600	E11
chr9	88641600	88642000	E10
chr9	88642000	88642200	E11
chr9	88642200	88709000	E10
chr9	88709000	88709200	E11
chr9	88709200	88721600	E10
chr9	88721600	88744800	E8
chr9	88744800	88751200	E10
chr9	88751200	88751400	E11
chr9	88751400	88752000	E9
chr9	88752000	88753200	E8
chr9	88753200	88775200	E10
chr9	88775200	88777800	E2
chr9	88777800	88778400	E5
chr9	88778400	88779000	E2
chr9	88779000	88782200	E4
chr9	88782200	88783000	E2
chr9	88783000	88783600	E4
chr9	88783600	88783800	E2
chr9	88783800	88791200	E8
chr9	88791200	88791400	E2
chr9	88791400	88793000	E8
chr9	88793000	88793800	E4
chr9	88793800	88794600	E2
chr9	88794600	88810800	E8
chr9	88810800	88811000	E7
chr9	88811000	88825200	E8
chr9	88825200	88825600	E7
chr9	88825600	88831000	E9
chr9	88831000	88832400	E7
chr9	88832400	88833200	E9
chr9	88833200	88833800	E7
chr9	88833800	88834400	E9
chr9	88834400	88835200	E7
chr9	88835200	88836000	E8
chr9	88836000	88836200	E9
chr9	88836200	88836400	E7
chr9	88836400	88836600	E9
chr9	88836600	88839800	E8
chr9	88839800	88840400	E10
chr9	88840400	88841000	E11
chr9	88841000	88845200	E10
chr9	88845200	88845400	E11
chr9	88845400	88845600	E10
chr9	88845600	88847400	E11
chr9	88847400	88855200	E10
chr9	88855200	88855600	E11
chr9	88855600	88856400	E10
chr9	88856400	88857000	E11
chr9	88857000	88887400	E10
chr9	88887400	88888000	E11
chr9	88888000	88889000	E8
chr9	88889000	88889200	E7
chr9	88889200	88890800	E8
chr9	88890800	88891400	E2
chr9	88891400	88915600	E10
chr9	88915600	88916800	E2
chr9	88916800	88917600	E10
chr9	88917600	88918800	E11
chr9	88918800	88919000	E12
chr9	88919000	88919800	E11
chr9	88919800	88920200	E12
chr9	88920200	88921800	E2
chr9	88921800	88922400	E5
chr9	88922400	88922600	E2
chr9	88922600	88923000	E4
chr9	88923000	88923200	E2
chr9	88923200	88927000	E3
chr9	88927000	88927600	E5
chr9	88927600	88930800	E4
chr9	88930800	88931400	E12
chr9	88931400	88932800	E4
chr9	88932800	88934400	E2
chr9	88934400	88934800	E4
chr9	88934800	88935000	E2
chr9	88935000	88935800	E3
chr9	88935800	88936800	E4
chr9	88936800	88937600	E3
chr9	88937600	88938000	E2
chr9	88938000	88940800	E10
chr9	88940800	88941000	E12
chr9	88941000	88946000	E8
chr9	88946000	88946400	E2
chr9	88946400	88948200	E4
chr9	88948200	88948400	E2
chr9	88948400	88948800	E4
chr9	88948800	88950600	E2
chr9	88950600	88951000	E4
chr9	88951000	88955000	E2
chr9	88955000	88955400	E4
chr9	88955400	88955600	E2
chr9	88955600	88988800	E8
chr9	88988800	88989000	E2
chr9	88989000	88989400	E4
chr9	88989400	88989600	E5
chr9	88989600	88990200	E6
chr9	88990200	88990400	E7
chr9	88990400	88993000	E6
chr9	88993000	88993600	E5
chr9	88993600	88993800	E2
chr9	88993800	88994200	E6
chr9	88994200	88995000	E7
chr9	88995000	88995400	E8
chr9	88995400	88996200	E2
chr9	88996200	88996600	E4
chr9	88996600	88997000	E2
chr9	88997000	88997200	E4
chr9	88997200	88999200	E2
chr9	88999200	89000200	E4
chr9	89000200	89000800	E2
chr9	89000800	89001800	E1
chr9	89001800	89006400	E8
chr9	89006400	89008400	E4
chr9	89008400	89010200	E2
chr9	89010200	89021400	E8
chr9	89021400	89021600	E2
chr9	89021600	89023800	E4
chr9	89023800	89024200	E2
chr9	89024200	89026000	E4
chr9	89026000	89026200	E2
chr9	89026200	89026600	E4
chr9	89026600	89027200	E2
chr9	89027200	89027800	E4
chr9	89027800	89028000	E2
chr9	89028000	89031000	E10
chr9	89031000	89032600	E11
chr9	89032600	89036200	E10
chr9	89036200	89036400	E2
chr9	89036400	89037000	E5
chr9	89037000	89038200	E2
chr9	89038200	89058200	E10
chr9	89058200	89060400	E11
chr9	89060400	89069800	E10
chr9	89069800	89088600	E8
chr9	89088600	89089200	E2
chr9	89089200	89104800	E10
chr9	89104800	89109600	E8
chr9	89109600	89127600	E10
chr9	89127600	89128000	E11
chr9	89128000	89133200	E10
chr9	89133200	89134000	E11
chr9	89134000	89136400	E10
chr9	89136400	89137000	E11
chr9	89137000	89153400	E10
chr9	89153400	89155400	E2
chr9	89155400	89161200	E8
chr9	89161200	89161600	E11
chr9	89161600	89162200	E10
chr9	89162200	89163200	E11
chr9	89163200	89163800	E10
chr9	89163800	89164200	E11
chr9	89164200	89164600	E10
chr9	89164600	89177000	E8
chr9	89177000	89177400	E9
chr9	89177400	89178200	E7
chr9	89178200	89178800	E6
chr9	89178800	89179600	E7
chr9	89179600	89180600	E6
chr9	89180600	89180800	E7
chr9	89180800	89187400	E8
chr9	89187400	89198200	E10
chr9	89198200	89198600	E11
chr9	89198600	89199800	E10
chr9	89199800	89200400	E11
chr9	89200400	89201200	E10
chr9	89201200	89201800	E11
chr9	89201800	89209600	E10
chr9	89209600	89210800	E11
chr9	89210800	89232000	E10
chr9	89232000	89234200	E8
chr9	89234200	89234400	E9
chr9	89234400	89235000	E7
chr9	89235000	89235600	E2
chr9	89235600	89235800	E7
chr9	89235800	89267600	E8
chr9	89267600	89267800	E11
chr9	89267800	89271800	E10
chr9	89271800	89272800	E11
chr9	89272800	89274000	E10
chr9	89274000	89276200	E11
chr9	89276200	89277000	E10
chr9	89277000	89278000	E2
chr9	89278000	89278600	E4
chr9	89278600	89278800	E2
chr9	89278800	89279200	E1
chr9	89279200	89279600	E4
chr9	89279600	89280200	E2
chr9	89280200	89282000	E4
chr9	89282000	89283000	E5
chr9	89283000	89283200	E2
chr9	89283200	89303200	E10
chr9	89303200	89309200	E4
chr9	89309200	89309400	E2
chr9	89309400	89309600	E3
chr9	89309600	89312600	E5
chr9	89312600	89317200	E4
chr9	89317200	89317800	E3
chr9	89317800	89320200	E5
chr9	89320200	89320400	E3
chr9	89320400	89321200	E4
chr9	89321200	89321600	E3
chr9	89321600	89321800	E2
chr9	89321800	89322600	E4
chr9	89322600	89323200	E2
chr9	89323200	89324000	E3
chr9	89324000	89324800	E4
chr9	89324800	89325200	E2
chr9	89325200	89327800	E4
chr9	89327800	89328200	E2
chr9	89328200	89348800	E4
chr9	89348800	89349200	E2
chr9	89349200	89350600	E4
chr9	89350600	89351000	E2
chr9	89351000	89353600	E3
chr9	89353600	89353800	E2
chr9	89353800	89357000	E4
chr9	89357000	89357200	E3
chr9	89357200	89357400	E4
chr9	89357400	89358600	E3
chr9	89358600	89359000	E4
chr9	89359000	89359400	E2
chr9	89359400	89360000	E4
chr9	89360000	89360200	E3
chr9	89360200	89360600	E4
chr9	89360600	89360800	E3
chr9	89360800	89362200	E4
chr9	89362200	89362400	E2
chr9	89362400	89362600	E3
chr9	89362600	89363400	E2
chr9	89363400	89364400	E3
chr9	89364400	89365000	E2
chr9	89365000	89365600	E3
chr9	89365600	89365800	E2
chr9	89365800	89367000	E4
chr9	89367000	89367400	E2
chr9	89367400	89368800	E3
chr9	89368800	89369600	E2
chr9	89369600	89375200	E3
chr9	89375200	89375600	E5
chr9	89375600	89377000	E3
chr9	89377000	89377800	E2
chr9	89377800	89378400	E4
chr9	89378400	89378800	E2
chr9	89378800	89383800	E3
chr9	89383800	89384800	E2
chr9	89384800	89390400	E3
chr9	89390400	89391200	E2
chr9	89391200	89392600	E3
chr9	89392600	89393800	E2
chr9	89393800	89394200	E4
chr9	89394200	89395200	E2
chr9	89395200	89395600	E4
chr9	89395600	89397800	E2
chr9	89397800	89398800	E3
chr9	89398800	89399400	E2
chr9	89399400	89400200	E3
chr9	89400200	89401200	E5
chr9	89401200	89402200	E3
chr9	89402200	89402800	E2
chr9	89402800	89403400	E3
chr9	89403400	89404000	E2
chr9	89404000	89404600	E3
chr9	89404600	89405200	E2
chr9	89405200	89405400	E3
chr9	89405400	89406600	E5
chr9	89406600	89407200	E3
chr9	89407200	89407600	E12
chr9	89407600	89408400	E3
chr9	89408400	89410200	E5
chr9	89410200	89411200	E3
chr9	89411200	89411600	E2
chr9	89411600	89412000	E3
chr9	89412000	89416200	E2
chr9	89416200	89416600	E3
chr9	89416600	89417200	E4
chr9	89417200	89417600	E3
chr9	89417600	89421200	E5
chr9	89421200	89421800	E3
chr9	89421800	89422200	E2
chr9	89422200	89425600	E3
chr9	89425600	89428400	E5
chr9	89428400	89436600	E3
chr9	89436600	89438200	E5
chr9	89438200	89440000	E3
chr9	89440000	89441000	E5
chr9	89441000	89443600	E3
chr9	89443600	89444400	E5
chr9	89444400	89444800	E3
chr9	89444800	89445600	E5
chr9	89445600	89448200	E3
chr9	89448200	89450200	E5
chr9	89450200	89450800	E3
chr9	89450800	89451000	E5
chr9	89451000	89454400	E3
chr9	89454400	89457600	E5
chr9	89457600	89460800	E3
chr9	89460800	89461200	E5
chr9	89461200	89462400	E3
chr9	89462400	89465400	E5
chr9	89465400	89465800	E3
chr9	89465800	89469200	E5
chr9	89469200	89469600	E4
chr9	89469600	89470000	E5
chr9	89470000	89470400	E4
chr9	89470400	89471600	E3
chr9	89471600	89472200	E5
chr9	89472200	89474600	E3
chr9	89474600	89479000	E5
chr9	89479000	89479600	E6
chr9	89479600	89485200	E5
chr9	89485200	89485400	E4
chr9	89485400	89486600	E3
chr9	89486600	89487000	E5
chr9	89487000	89488200	E4
chr9	89488200	89488800	E2
chr9	89488800	89489200	E4
chr9	89489200	89489400	E2
chr9	89489400	89489800	E5
chr9	89489800	89490000	E3
chr9	89490000	89490400	E4
chr9	89490400	89499800	E5
chr9	89499800	89501400	E3
chr9	89501400	89502600	E5
chr9	89502600	89503600	E3
chr9	89503600	89504000	E2
chr9	89504000	89504600	E4
chr9	89504600	89506400	E2
chr9	89506400	89507000	E4
chr9	89507000	89509600	E3
chr9	89509600	89510800	E2
chr9	89510800	89511200	E3
chr9	89511200	89513800	E2
chr9	89513800	89514400	E4
chr9	89514400	89518200	E2
chr9	89518200	89521800	E3
chr9	89521800	89523200	E5
chr9	89523200	89524200	E3
chr9	89524200	89524600	E5
chr9	89524600	89527000	E3
chr9	89527000	89528600	E12
chr9	89528600	89529600	E5
chr9	89529600	89530000	E3
chr9	89530000	89530400	E2
chr9	89530400	89535600	E3
chr9	89535600	89536400	E5
chr9	89536400	89536600	E4
chr9	89536600	89537400	E5
chr9	89537400	89540400	E3
chr9	89540400	89540800	E4
chr9	89540800	89541400	E3
chr9	89541400	89544800	E2
chr9	89544800	89545200	E10
chr9	89545200	89546000	E11
chr9	89546000	89546400	E12
chr9	89546400	89547400	E4
chr9	89547400	89548600	E2
chr9	89548600	89549000	E5
chr9	89549000	89549400	E1
chr9	89549400	89549800	E2
chr9	89549800	89550200	E4
chr9	89550200	89551200	E2
chr9	89551200	89553400	E4
chr9	89553400	89555600	E2
chr9	89555600	89556200	E3
chr9	89556200	89557200	E5
chr9	89557200	89557400	E2
chr9	89557400	89558000	E7
chr9	89558000	89559200	E2
chr9	89559200	89568400	E10
chr9	89568400	89569000	E11
chr9	89569000	89579000	E10
chr9	89579000	89579800	E2
chr9	89579800	89580000	E3
chr9	89580000	89581200	E2
chr9	89581200	89593400	E8
chr9	89593400	89594200	E1
chr9	89594200	89598000	E8
chr9	89598000	89598600	E1
chr9	89598600	89602600	E8
chr9	89602600	89603400	E1
chr9	89603400	89606400	E6
chr9	89606400	89607000	E5
chr9	89607000	89607600	E2
chr9	89607600	89618600	E8
chr9	89618600	89619000	E11
chr9	89619000	89622200	E8
chr9	89622200	89624800	E2
chr9	89624800	89639600	E8
chr9	89639600	89641400	E2
chr9	89641400	89646000	E10
chr9	89646000	89655400	E8
chr9	89655400	89656200	E2
chr9	89656200	89657000	E3
chr9	89657000	89659600	E2
chr9	89659600	89660800	E3
chr9	89660800	89662200	E2
chr9	89662200	89662600	E5
chr9	89662600	89664400	E2
chr9	89664400	89668000	E4
chr9	89668000	89668400	E2
chr9	89668400	89673200	E4
chr9	89673200	89673400	E2
chr9	89673400	89674400	E4
chr9	89674400	89674800	E8
chr9	89674800	89677400	E4
chr9	89677400	89677600	E2
chr9	89677600	89678000	E4
chr9	89678000	89678200	E2
chr9	89678200	89680400	E4
chr9	89680400	89681200	E2
chr9	89681200	89690800	E8
chr9	89690800	89691600	E2
chr9	89691600	89699600	E4
chr9	89699600	89701200	E2
chr9	89701200	89701800	E5
chr9	89701800	89702000	E3
chr9	89702000	89702400	E2
chr9	89702400	89710000	E8
chr9	89710000	89711800	E2
chr9	89711800	89713800	E4
chr9	89713800	89715400	E2
chr9	89715400	89716000	E4
chr9	89716000	89716800	E2
chr9	89716800	89717400	E4
chr9	89717400	89718000	E12
chr9	89718000	89719000	E2
chr9	89719000	89719800	E4
chr9	89719800	89723000	E2
chr9	89723000	89727000	E4
chr9	89727000	89727200	E2
chr9	89727200	89731400	E4
chr9	89731400	89737400	E2
chr9	89737400	89737800	E4
chr9	89737800	89738200	E2
chr9	89738200	89738600	E4
chr9	89738600	89740600	E2
chr9	89740600	89741600	E5
chr9	89741600	89742800	E2
chr9	89742800	89744400	E5
chr9	89744400	89745200	E12
chr9	89745200	89750000	E2
chr9	89750000	89750400	E4
chr9	89750400	89750600	E2
chr9	89750600	89753400	E4
chr9	89753400	89754000	E2
chr9	89754000	89754400	E4
chr9	89754400	89754600	E2
chr9	89754600	89756800	E4
chr9	89756800	89757400	E2
chr9	89757400	89759800	E4
chr9	89759800	89760000	E2
chr9	89760000	89770600	E10
chr9	89770600	89771400	E2
chr9	89771400	89781200	E8
chr9	89781200	89783200	E2
chr9	89783200	89785800	E4
chr9	89785800	89786000	E2
chr9	89786000	89786400	E4
chr9	89786400	89786800	E2
chr9	89786800	89798200	E10
chr9	89798200	89803400	E8
chr9	89803400	89803800	E2
chr9	89803800	89811400	E8
chr9	89811400	89812400	E2
chr9	89812400	89813400	E4
chr9	89813400	89813800	E2
chr9	89813800	89814400	E4
chr9	89814400	89817000	E2
chr9	89817000	89828000	E10
chr9	89828000	89828800	E2
chr9	89828800	89829800	E10
chr9	89829800	89830400	E11
chr9	89830400	89835800	E10
chr9	89835800	89836200	E2
chr9	89836200	89882800	E8
chr9	89882800	89883400	E2
chr9	89883400	89903600	E8
chr9	89903600	89912200	E10
chr9	89912200	89919000	E8
chr9	89919000	89919600	E2
chr9	89919600	89924000	E8
chr9	89924000	89925000	E2
chr9	89925000	89929600	E8
chr9	89929600	89931200	E2
chr9	89931200	89940000	E10
chr9	89940000	89953000	E8
chr9	89953000	89955400	E2
chr9	89955400	89961000	E4
chr9	89961000	89961600	E2
chr9	89961600	89962600	E5
chr9	89962600	89962800	E3
chr9	89962800	89963800	E2
chr9	89963800	89964200	E4
chr9	89964200	89964600	E2
chr9	89964600	89969800	E4
chr9	89969800	89970800	E2
chr9	89970800	89986400	E4
chr9	89986400	89986600	E2
chr9	89986600	89988000	E4
chr9	89988000	89988400	E2
chr9	89988400	89989000	E4
chr9	89989000	89990000	E2
chr9	89990000	89990400	E12
chr9	89990400	89990600	E2
chr9	89990600	89991200	E4
chr9	89991200	89993000	E2
chr9	89993000	89993800	E3
chr9	89993800	89994200	E5
chr9	89994200	89995200	E3
chr9	89995200	89999000	E2
chr9	89999000	89999200	E3
chr9	89999200	90000400	E5
chr9	90000400	90000800	E4
chr9	90000800	90003200	E2
chr9	90003200	90003800	E4
chr9	90003800	90004000	E2
chr9	90004000	90005200	E10
chr9	90005200	90005800	E11
chr9	90005800	90006600	E10
chr9	90006600	90011000	E2
chr9	90011000	90012600	E4
chr9	90012600	90013800	E2
chr9	90013800	90018200	E4
chr9	90018200	90019800	E2
chr9	90019800	90020200	E4
chr9	90020200	90020400	E2
chr9	90020400	90021800	E4
chr9	90021800	90022000	E2
chr9	90022000	90022200	E4
chr9	90022200	90022800	E12
chr9	90022800	90026200	E2
chr9	90026200	90049600	E10
chr9	90049600	90049800	E11
chr9	90049800	90055800	E10
chr9	90055800	90056400	E11
chr9	90056400	90067200	E10
chr9	90067200	90071000	E8
chr9	90071000	90071400	E2
chr9	90071400	90077400	E8
chr9	90077400	90077800	E2
chr9	90077800	90083200	E8
chr9	90083200	90084800	E4
chr9	90084800	90085000	E2
chr9	90085000	90085600	E4
chr9	90085600	90086600	E3
chr9	90086600	90087000	E2
chr9	90087000	90087800	E4
chr9	90087800	90089400	E2
chr9	90089400	90092600	E4
chr9	90092600	90094000	E2
chr9	90094000	90095600	E8
chr9	90095600	90096200	E9
chr9	90096200	90096400	E7
chr9	90096400	90097200	E8
chr9	90097200	90098200	E9
chr9	90098200	90102200	E8
chr9	90102200	90103000	E1
chr9	90103000	90106600	E8
chr9	90106600	90106800	E1
chr9	90106800	90107200	E4
chr9	90107200	90107400	E2
chr9	90107400	90107800	E4
chr9	90107800	90108400	E2
chr9	90108400	90108800	E10
chr9	90108800	90110200	E11
chr9	90110200	90122800	E10
chr9	90122800	90123600	E11
chr9	90123600	90124200	E10
chr9	90124200	90124400	E11
chr9	90124400	90124600	E10
chr9	90124600	90142400	E8
chr9	90142400	90142600	E1
chr9	90142600	90143800	E8
chr9	90143800	90150200	E10
chr9	90150200	90150600	E11
chr9	90150600	90151600	E10
chr9	90151600	90152200	E11
chr9	90152200	90153200	E10
chr9	90153200	90154000	E11
chr9	90154000	90160800	E10
chr9	90160800	90161200	E11
chr9	90161200	90161400	E12
chr9	90161400	90163200	E2
chr9	90163200	90170800	E10
chr9	90170800	90171400	E11
chr9	90171400	90173600	E10
chr9	90173600	90175000	E2
chr9	90175000	90180600	E4
chr9	90180600	90181000	E2
chr9	90181000	90181200	E4
chr9	90181200	90189200	E10
chr9	90189200	90189400	E4
chr9	90189400	90189800	E2
chr9	90189800	90190200	E12
chr9	90190200	90192000	E4
chr9	90192000	90192200	E2
chr9	90192200	90193200	E12
chr9	90193200	90194400	E11
chr9	90194400	90197400	E10
chr9	90197400	90198200	E11
chr9	90198200	90198800	E10
chr9	90198800	90199200	E2
chr9	90199200	90203600	E8
chr9	90203600	90205000	E2
chr9	90205000	90211600	E4
chr9	90211600	90212800	E2
chr9	90212800	90213400	E5
chr9	90213400	90214400	E2
chr9	90214400	90219400	E4
chr9	90219400	90219600	E2
chr9	90219600	90220200	E1
chr9	90220200	90226600	E8
chr9	90226600	90227400	E1
chr9	90227400	90260800	E10
chr9	90260800	90261200	E11
chr9	90261200	90261800	E10
chr9	90261800	90262400	E11
chr9	90262400	90311400	E10
chr9	90311400	90318800	E8
chr9	90318800	90395800	E10
chr9	90395800	90400200	E8
chr9	90400200	90408400	E10
chr9	90408400	90409000	E11
chr9	90409000	90414600	E10
chr9	90414600	90418800	E8
chr9	90418800	90548000	E10
chr9	90548000	90548800	E11
chr9	90548800	90549400	E10
chr9	90549400	90549800	E11
chr9	90549800	90637000	E10
chr9	90637000	90642000	E8
chr9	90642000	90642200	E9
chr9	90642200	90642600	E7
chr9	90642600	90643200	E6
chr9	90643200	90650000	E8
chr9	90650000	90650200	E10
chr9	90650200	90650800	E11
chr9	90650800	90668400	E10
chr9	90668400	90668800	E11
chr9	90668800	90686800	E10
chr9	90686800	90687200	E11
chr9	90687200	90688000	E10
chr9	90688000	90688400	E11
chr9	90688400	90697400	E10
chr9	90697400	90698600	E2
chr9	90698600	90699400	E4
chr9	90699400	90701200	E2
chr9	90701200	90702200	E4
chr9	90702200	90703200	E2
chr9	90703200	90703600	E4
chr9	90703600	90703800	E2
chr9	90703800	90724600	E10
chr9	90724600	90725800	E2
chr9	90725800	90737800	E10
chr9	90737800	90741200	E11
chr9	90741200	90746000	E10
chr9	90746000	90746600	E2
chr9	90746600	90753800	E8
chr9	90753800	90754200	E2
chr9	90754200	90755600	E4
chr9	90755600	90756600	E1
chr9	90756600	90759800	E8
chr9	90759800	90768400	E10
chr9	90768400	90768800	E12
chr9	90768800	90769000	E2
chr9	90769000	90769400	E4
chr9	90769400	90774200	E2
chr9	90774200	90774600	E3
chr9	90774600	90775200	E2
chr9	90775200	90775800	E4
chr9	90775800	90776000	E2
chr9	90776000	90781800	E4
chr9	90781800	90782200	E2
chr9	90782200	90782800	E4
chr9	90782800	90783200	E2
chr9	90783200	90783600	E4
chr9	90783600	90784600	E2
chr9	90784600	90788800	E4
chr9	90788800	90790800	E2
chr9	90790800	90791800	E4
chr9	90791800	90792200	E2
chr9	90792200	90794400	E4
chr9	90794400	90794600	E3
chr9	90794600	90795000	E4
chr9	90795000	90796000	E2
chr9	90796000	90796400	E4
chr9	90796400	90796800	E5
chr9	90796800	90797400	E4
chr9	90797400	90797600	E2
chr9	90797600	90798000	E3
chr9	90798000	90798200	E2
chr9	90798200	90799600	E4
chr9	90799600	90799800	E3
chr9	90799800	90800200	E5
chr9	90800200	90800800	E3
chr9	90800800	90801000	E4
chr9	90801000	90801200	E5
chr9	90801200	90802400	E6
chr9	90802400	90802600	E5
chr9	90802600	90805000	E4
chr9	90805000	90805600	E5
chr9	90805600	90806200	E4
chr9	90806200	90807000	E2
chr9	90807000	90807600	E3
chr9	90807600	90808400	E2
chr9	90808400	90809000	E5
chr9	90809000	90809200	E3
chr9	90809200	90809600	E5
chr9	90809600	90810800	E3
chr9	90810800	90811000	E2
chr9	90811000	90811600	E4
chr9	90811600	90813200	E2
chr9	90813200	90815200	E3
chr9	90815200	90816000	E5
chr9	90816000	90816400	E3
chr9	90816400	90816600	E2
chr9	90816600	90818000	E4
chr9	90818000	90819000	E2
chr9	90819000	90819400	E4
chr9	90819400	90820000	E12
chr9	90820000	90820400	E2
chr9	90820400	90820800	E3
chr9	90820800	90821200	E4
chr9	90821200	90821400	E2
chr9	90821400	90821600	E3
chr9	90821600	90821800	E2
chr9	90821800	90822000	E3
chr9	90822000	90822600	E4
chr9	90822600	90823200	E2
chr9	90823200	90825600	E4
chr9	90825600	90826800	E3
chr9	90826800	90829400	E5
chr9	90829400	90829600	E3
chr9	90829600	90830200	E2
chr9	90830200	90831400	E3
chr9	90831400	90832400	E4
chr9	90832400	90832600	E3
chr9	90832600	90832800	E4
chr9	90832800	90833200	E12
chr9	90833200	90836400	E2
chr9	90836400	90837200	E4
chr9	90837200	90840200	E3
chr9	90840200	90840800	E2
chr9	90840800	90841600	E3
chr9	90841600	90843000	E2
chr9	90843000	90843600	E3
chr9	90843600	90844000	E2
chr9	90844000	90844600	E3
chr9	90844600	90847400	E4
chr9	90847400	90848400	E2
chr9	90848400	90854000	E4
chr9	90854000	90854600	E2
chr9	90854600	90856800	E4
chr9	90856800	90857000	E2
chr9	90857000	90857400	E4
chr9	90857400	90860600	E2
chr9	90860600	90862200	E3
chr9	90862200	90862400	E4
chr9	90862400	90862600	E3
chr9	90862600	90864200	E4
chr9	90864200	90865600	E2
chr9	90865600	90869800	E4
chr9	90869800	90870200	E2
chr9	90870200	90872000	E4
chr9	90872000	90879400	E8
chr9	90879400	90880000	E4
chr9	90880000	90880800	E2
chr9	90880800	90881000	E3
chr9	90881000	90881400	E4
chr9	90881400	90881600	E3
chr9	90881600	90883600	E4
chr9	90883600	90883800	E12
chr9	90883800	90884000	E11
chr9	90884000	90902400	E10
chr9	90902400	90902600	E12
chr9	90902600	90909800	E4
chr9	90909800	90910200	E2
chr9	90910200	90910800	E4
chr9	90910800	90912200	E2
chr9	90912200	90914600	E8
chr9	90914600	90915400	E1
chr9	90915400	90916000	E8
chr9	90916000	90924400	E10
chr9	90924400	90924800	E2
chr9	90924800	90936800	E8
chr9	90936800	90940400	E10
chr9	90940400	90941600	E11
chr9	90941600	90944200	E10
chr9	90944200	90964200	E8
chr9	90964200	90965000	E7
chr9	90965000	90975800	E8
chr9	90975800	91012800	E10
chr9	91012800	91014400	E11
chr9	91014400	91017400	E10
chr9	91017400	91017600	E11
chr9	91017600	91017800	E10
chr9	91017800	91018200	E11
chr9	91018200	91034200	E10
chr9	91034200	91035200	E4
chr9	91035200	91035600	E2
chr9	91035600	91036200	E8
chr9	91036200	91036600	E9
chr9	91036600	91036800	E7
chr9	91036800	91037600	E6
chr9	91037600	91038200	E2
chr9	91038200	91039200	E4
chr9	91039200	91040400	E2
chr9	91040400	91046400	E8
chr9	91046400	91047800	E2
chr9	91047800	91048200	E4
chr9	91048200	91048600	E2
chr9	91048600	91059800	E10
chr9	91059800	91060000	E2
chr9	91060000	91061000	E4
chr9	91061000	91062600	E2
chr9	91062600	91065400	E4
chr9	91065400	91065800	E8
chr9	91065800	91067600	E4
chr9	91067600	91067800	E2
chr9	91067800	91069400	E4
chr9	91069400	91069600	E12
chr9	91069600	91070200	E4
chr9	91070200	91070400	E2
chr9	91070400	91070800	E4
chr9	91070800	91072200	E2
chr9	91072200	91084400	E10
chr9	91084400	91085200	E2
chr9	91085200	91085600	E3
chr9	91085600	91086000	E4
chr9	91086000	91087800	E2
chr9	91087800	91089200	E4
chr9	91089200	91090800	E2
chr9	91090800	91095800	E10
chr9	91095800	91096400	E11
chr9	91096400	91096600	E10
chr9	91096600	91096800	E11
chr9	91096800	91098400	E10
chr9	91098400	91099800	E2
chr9	91099800	91100200	E4
chr9	91100200	91100400	E2
chr9	91100400	91100600	E3
chr9	91100600	91101000	E5
chr9	91101000	91101600	E2
chr9	91101600	91102200	E6
chr9	91102200	91102600	E7
chr9	91102600	91106600	E8
chr9	91106600	91110000	E10
chr9	91110000	91111200	E11
chr9	91111200	91116000	E10
chr9	91116000	91116600	E2
chr9	91116600	91117000	E8
chr9	91117000	91117200	E9
chr9	91117200	91117600	E7
chr9	91117600	91118800	E5
chr9	91118800	91129800	E10
chr9	91129800	91130000	E4
chr9	91130000	91130200	E2
chr9	91130200	91131400	E4
chr9	91131400	91131600	E3
chr9	91131600	91132400	E2
chr9	91132400	91136800	E10
chr9	91136800	91143000	E8
chr9	91143000	91143200	E2
chr9	91143200	91145400	E4
chr9	91145400	91146400	E2
chr9	91146400	91147600	E3
chr9	91147600	91148000	E2
chr9	91148000	91148800	E3
chr9	91148800	91149600	E2
chr9	91149600	91151000	E3
chr9	91151000	91151600	E4
chr9	91151600	91152600	E3
chr9	91152600	91153000	E2
chr9	91153000	91153400	E12
chr9	91153400	91154600	E4
chr9	91154600	91155000	E2
chr9	91155000	91155600	E12
chr9	91155600	91158600	E3
chr9	91158600	91159200	E4
chr9	91159200	91159800	E2
chr9	91159800	91161000	E3
chr9	91161000	91161400	E2
chr9	91161400	91161600	E3
chr9	91161600	91164800	E5
chr9	91164800	91165600	E3
chr9	91165600	91166800	E2
chr9	91166800	91167600	E4
chr9	91167600	91167800	E2
chr9	91167800	91169800	E8
chr9	91169800	91170600	E11
chr9	91170600	91171200	E10
chr9	91171200	91171600	E11
chr9	91171600	91173600	E10
chr9	91173600	91174000	E2
chr9	91174000	91176000	E4
chr9	91176000	91177400	E2
chr9	91177400	91178200	E5
chr9	91178200	91178400	E3
chr9	91178400	91180400	E2
chr9	91180400	91185200	E4
chr9	91185200	91185600	E2
chr9	91185600	91186000	E4
chr9	91186000	91188200	E2
chr9	91188200	91188800	E10
chr9	91188800	91189200	E11
chr9	91189200	91190800	E10
chr9	91190800	91191800	E2
chr9	91191800	91193000	E3
chr9	91193000	91195000	E5
chr9	91195000	91195800	E3
chr9	91195800	91196400	E2
chr9	91196400	91196800	E3
chr9	91196800	91197400	E4
chr9	91197400	91197600	E3
chr9	91197600	91198000	E4
chr9	91198000	91198200	E3
chr9	91198200	91198400	E2
chr9	91198400	91198800	E3
chr9	91198800	91199400	E2
chr9	91199400	91200200	E3
chr9	91200200	91200800	E4
chr9	91200800	91202600	E10
chr9	91202600	91203200	E11
chr9	91203200	91206400	E10
chr9	91206400	91207200	E4
chr9	91207200	91208000	E3
chr9	91208000	91208200	E4
chr9	91208200	91208800	E5
chr9	91208800	91209400	E3
chr9	91209400	91210600	E2
chr9	91210600	91211000	E4
chr9	91211000	91211600	E2
chr9	91211600	91212000	E4
chr9	91212000	91212400	E3
chr9	91212400	91212800	E2
chr9	91212800	91226000	E10
chr9	91226000	91227200	E11
chr9	91227200	91242000	E10
chr9	91242000	91242200	E2
chr9	91242200	91245000	E4
chr9	91245000	91245200	E2
chr9	91245200	91246000	E3
chr9	91246000	91246400	E2
chr9	91246400	91252000	E4
chr9	91252000	91252200	E2
chr9	91252200	91252400	E4
chr9	91252400	91252600	E2
chr9	91252600	91253600	E4
chr9	91253600	91253800	E1
chr9	91253800	91256200	E4
chr9	91256200	91257000	E2
chr9	91257000	91258200	E4
chr9	91258200	91258600	E3
chr9	91258600	91259200	E4
chr9	91259200	91296800	E10
chr9	91296800	91297000	E2
chr9	91297000	91298000	E3
chr9	91298000	91298400	E4
chr9	91298400	91298600	E2
chr9	91298600	91299600	E3
chr9	91299600	91300000	E2
chr9	91300000	91300400	E4
chr9	91300400	91301000	E2
chr9	91301000	91301400	E4
chr9	91301400	91302200	E2
chr9	91302200	91302400	E3
chr9	91302400	91302800	E5
chr9	91302800	91303400	E4
chr9	91303400	91304000	E2
chr9	91304000	91305800	E4
chr9	91305800	91306000	E3
chr9	91306000	91306200	E1
chr9	91306200	91308400	E4
chr9	91308400	91311400	E10
chr9	91311400	91312400	E4
chr9	91312400	91318600	E10
chr9	91318600	91319600	E4
chr9	91319600	91320000	E2
chr9	91320000	91327600	E10
chr9	91327600	91328400	E11
chr9	91328400	91332200	E10
chr9	91332200	91333200	E2
chr9	91333200	91338400	E4
chr9	91338400	91338800	E2
chr9	91338800	91340600	E4
chr9	91340600	91342200	E2
chr9	91342200	91342600	E12
chr9	91342600	91347000	E4
chr9	91347000	91347600	E2
chr9	91347600	91347800	E4
chr9	91347800	91357200	E10
chr9	91357200	91357600	E4
chr9	91357600	91357800	E2
chr9	91357800	91359600	E4
chr9	91359600	91360400	E2
chr9	91360400	91362600	E5
chr9	91362600	91362800	E2
chr9	91362800	91363600	E4
chr9	91363600	91363800	E1
chr9	91363800	91374600	E10
chr9	91374600	91377000	E2
chr9	91377000	91378600	E8
chr9	91378600	91391000	E10
chr9	91391000	91391200	E4
chr9	91391200	91391400	E2
chr9	91391400	91395200	E4
chr9	91395200	91395400	E2
chr9	91395400	91396000	E3
chr9	91396000	91402400	E4
chr9	91402400	91404600	E2
chr9	91404600	91407800	E4
chr9	91407800	91408400	E3
chr9	91408400	91409600	E4
chr9	91409600	91410800	E3
chr9	91410800	91411600	E4
chr9	91411600	91412800	E3
chr9	91412800	91413600	E2
chr9	91413600	91414200	E4
chr9	91414200	91414600	E2
chr9	91414600	91415000	E4
chr9	91415000	91416400	E3
chr9	91416400	91419600	E4
chr9	91419600	91420000	E5
chr9	91420000	91420200	E3
chr9	91420200	91420400	E2
chr9	91420400	91423200	E6
chr9	91423200	91423800	E5
chr9	91423800	91424000	E4
chr9	91424000	91426000	E5
chr9	91426000	91427400	E4
chr9	91427400	91428400	E2
chr9	91428400	91429000	E4
chr9	91429000	91430000	E2
chr9	91430000	91436000	E8
chr9	91436000	91442600	E10
chr9	91442600	91445600	E11
chr9	91445600	91452400	E10
chr9	91452400	91452600	E11
chr9	91452600	91465800	E10
chr9	91465800	91466400	E11
chr9	91466400	91467600	E10
chr9	91467600	91468400	E11
chr9	91468400	91471800	E10
chr9	91471800	91472400	E11
chr9	91472400	91473200	E10
chr9	91473200	91473800	E11
chr9	91473800	91475000	E10
chr9	91475000	91489600	E8
chr9	91489600	91490000	E2
chr9	91490000	91503200	E8
chr9	91503200	91503800	E2
chr9	91503800	91504400	E3
chr9	91504400	91504800	E2
chr9	91504800	91511200	E10
chr9	91511200	91511400	E11
chr9	91511400	91511600	E10
chr9	91511600	91513000	E11
chr9	91513000	91514000	E10
chr9	91514000	91514200	E2
chr9	91514200	91514600	E4
chr9	91514600	91515400	E2
chr9	91515400	91516000	E4
chr9	91516000	91516200	E2
chr9	91516200	91516600	E4
chr9	91516600	91516800	E2
chr9	91516800	91517200	E4
chr9	91517200	91518000	E2
chr9	91518000	91575400	E10
chr9	91575400	91575600	E8
chr9	91575600	91585200	E10
chr9	91585200	91586200	E8
chr9	91586200	91588800	E10
chr9	91588800	91591600	E8
chr9	91591600	91641200	E10
chr9	91641200	91642200	E11
chr9	91642200	91659600	E8
chr9	91659600	91679000	E10
chr9	91679000	91679400	E2
chr9	91679400	91680800	E8
chr9	91680800	91681200	E9
chr9	91681200	91681400	E7
chr9	91681400	91681800	E6
chr9	91681800	91682000	E5
chr9	91682000	91682200	E4
chr9	91682200	91682400	E2
chr9	91682400	91690600	E4
chr9	91690600	91691400	E2
chr9	91691400	91694000	E4
chr9	91694000	91694200	E2
chr9	91694200	91696000	E4
chr9	91696000	91696200	E2
chr9	91696200	91704400	E10
chr9	91704400	91707400	E11
chr9	91707400	91707600	E10
chr9	91707600	91707800	E11
chr9	91707800	91710400	E10
chr9	91710400	91712200	E2
chr9	91712200	91712600	E5
chr9	91712600	91713000	E3
chr9	91713000	91713200	E2
chr9	91713200	91713600	E4
chr9	91713600	91714200	E2
chr9	91714200	91714800	E6
chr9	91714800	91716000	E8
chr9	91716000	91717200	E11
chr9	91717200	91720800	E8
chr9	91720800	91721600	E2
chr9	91721600	91722200	E4
chr9	91722200	91722400	E2
chr9	91722400	91734400	E8
chr9	91734400	91734800	E1
chr9	91734800	91752000	E8
chr9	91752000	91761400	E10
chr9	91761400	91762200	E11
chr9	91762200	91764000	E10
chr9	91764000	91774800	E8
chr9	91774800	91775000	E9
chr9	91775000	91775400	E7
chr9	91775400	91775800	E1
chr9	91775800	91782000	E8
chr9	91782000	91782200	E2
chr9	91782200	91782600	E4
chr9	91782600	91783000	E2
chr9	91783000	91783200	E12
chr9	91783200	91783400	E11
chr9	91783400	91795800	E8
chr9	91795800	91796600	E2
chr9	91796600	91797200	E12
chr9	91797200	91798200	E4
chr9	91798200	91798800	E12
chr9	91798800	91799200	E5
chr9	91799200	91799400	E3
chr9	91799400	91800400	E2
chr9	91800400	91811200	E10
chr9	91811200	91811400	E2
chr9	91811400	91817400	E4
chr9	91817400	91818000	E2
chr9	91818000	91818400	E4
chr9	91818400	91818800	E2
chr9	91818800	91826800	E8
chr9	91826800	91839800	E10
chr9	91839800	91840800	E2
chr9	91840800	91842400	E8
chr9	91842400	91842600	E7
chr9	91842600	91843200	E9
chr9	91843200	91843800	E7
chr9	91843800	91844400	E6
chr9	91844400	91845000	E2
chr9	91845000	91847400	E4
chr9	91847400	91848000	E2
chr9	91848000	91886400	E10
chr9	91886400	91887000	E11
chr9	91887000	91896800	E10
chr9	91896800	91897200	E2
chr9	91897200	91898800	E4
chr9	91898800	91899600	E2
chr9	91899600	91904200	E8
chr9	91904200	91905600	E2
chr9	91905600	91906000	E4
chr9	91906000	91906800	E5
chr9	91906800	91907400	E2
chr9	91907400	91922800	E8
chr9	91922800	91927200	E10
chr9	91927200	91931000	E11
chr9	91931000	91944200	E10
chr9	91944200	91948000	E8
chr9	91948000	91948600	E9
chr9	91948600	91951000	E6
chr9	91951000	91951200	E7
chr9	91951200	91952600	E9
chr9	91952600	91954400	E8
chr9	91954400	91954800	E9
chr9	91954800	91955000	E7
chr9	91955000	91955200	E1
chr9	91955200	91960200	E10
chr9	91960200	91961200	E11
chr9	91961200	91963600	E10
chr9	91963600	91964200	E11
chr9	91964200	91980800	E10
chr9	91980800	91982600	E11
chr9	91982600	91995200	E10
chr9	91995200	92010200	E8
chr9	92010200	92010600	E2
chr9	92010600	92011000	E4
chr9	92011000	92011200	E1
chr9	92011200	92021800	E10
chr9	92021800	92022800	E11
chr9	92022800	92025200	E10
chr9	92025200	92037600	E8
chr9	92037600	92041800	E10
chr9	92041800	92042200	E11
chr9	92042200	92043000	E10
chr9	92043000	92044800	E11
chr9	92044800	92060600	E10
chr9	92060600	92061000	E11
chr9	92061000	92087600	E10
chr9	92087600	92088400	E11
chr9	92088400	92090400	E10
chr9	92090400	92092400	E4
chr9	92092400	92092800	E2
chr9	92092800	92098000	E4
chr9	92098000	92098600	E12
chr9	92098600	92099000	E4
chr9	92099000	92099600	E2
chr9	92099600	92100200	E4
chr9	92100200	92100800	E2
chr9	92100800	92103200	E4
chr9	92103200	92103800	E2
chr9	92103800	92112800	E4
chr9	92112800	92113200	E2
chr9	92113200	92113800	E4
chr9	92113800	92114200	E2
chr9	92114200	92116200	E5
chr9	92116200	92119000	E4
chr9	92119000	92119200	E2
chr9	92119200	92119600	E3
chr9	92119600	92120800	E4
chr9	92120800	92121000	E2
chr9	92121000	92130600	E10
chr9	92130600	92131000	E11
chr9	92131000	92132400	E10
chr9	92132400	92133200	E2
chr9	92133200	92133600	E4
chr9	92133600	92134400	E1
chr9	92134400	92134800	E2
chr9	92134800	92135800	E8
chr9	92135800	92137600	E9
chr9	92137600	92137800	E7
chr9	92137800	92138600	E1
chr9	92138600	92140000	E8
chr9	92140000	92140600	E1
chr9	92140600	92141800	E6
chr9	92141800	92142000	E7
chr9	92142000	92146200	E9
chr9	92146200	92148000	E7
chr9	92148000	92153800	E8
chr9	92153800	92164400	E10
chr9	92164400	92164800	E11
chr9	92164800	92165600	E10
chr9	92165600	92165800	E12
chr9	92165800	92173200	E8
chr9	92173200	92174200	E11
chr9	92174200	92178800	E10
chr9	92178800	92180400	E8
chr9	92180400	92181400	E2
chr9	92181400	92189200	E10
chr9	92189200	92190000	E2
chr9	92190000	92197000	E10
chr9	92197000	92197200	E11
chr9	92197200	92197400	E10
chr9	92197400	92198000	E11
chr9	92198000	92198600	E10
chr9	92198600	92199400	E11
chr9	92199400	92219600	E10
chr9	92219600	92220800	E11
chr9	92220800	92227400	E10
chr9	92227400	92228800	E11
chr9	92228800	92258800	E10
chr9	92258800	92264600	E4
chr9	92264600	92275000	E8
chr9	92275000	92275600	E4
chr9	92275600	92275800	E2
chr9	92275800	92276200	E4
chr9	92276200	92276400	E2
chr9	92276400	92276800	E3
chr9	92276800	92277200	E4
chr9	92277200	92277800	E2
chr9	92277800	92283400	E4
chr9	92283400	92291800	E10
chr9	92291800	92292400	E2
chr9	92292400	92293000	E5
chr9	92293000	92293200	E4
chr9	92293200	92294800	E5
chr9	92294800	92295600	E3
chr9	92295600	92296000	E4
chr9	92296000	92296400	E2
chr9	92296400	92299200	E4
chr9	92299200	92299800	E2
chr9	92299800	92312200	E10
chr9	92312200	92312800	E2
chr9	92312800	92313600	E4
chr9	92313600	92314000	E2
chr9	92314000	92322400	E4
chr9	92322400	92322600	E3
chr9	92322600	92324000	E4
chr9	92324000	92324400	E2
chr9	92324400	92326600	E5
chr9	92326600	92327400	E2
chr9	92327400	92340600	E10
chr9	92340600	92341800	E11
chr9	92341800	92353200	E10
chr9	92353200	92353600	E2
chr9	92353600	92353800	E12
chr9	92353800	92355400	E11
chr9	92355400	92356200	E10
chr9	92356200	92358600	E11
chr9	92358600	92359200	E10
chr9	92359200	92359800	E4
chr9	92359800	92360000	E2
chr9	92360000	92360400	E4
chr9	92360400	92360600	E2
chr9	92360600	92373000	E10
chr9	92373000	92374600	E11
chr9	92374600	92375200	E10
chr9	92375200	92376400	E11
chr9	92376400	92378200	E10
chr9	92378200	92378400	E2
chr9	92378400	92378800	E4
chr9	92378800	92379400	E2
chr9	92379400	92405800	E10
chr9	92405800	92406000	E2
chr9	92406000	92406400	E3
chr9	92406400	92407200	E5
chr9	92407200	92407400	E3
chr9	92407400	92407800	E2
chr9	92407800	92439200	E10
chr9	92439200	92441400	E4
chr9	92441400	92441600	E2
chr9	92441600	92442000	E4
chr9	92442000	92449600	E10
chr9	92449600	92451200	E11
chr9	92451200	92451400	E10
chr9	92451400	92451600	E11
chr9	92451600	92489600	E10
chr9	92489600	92490000	E2
chr9	92490000	92494600	E8
chr9	92494600	92504400	E10
chr9	92504400	92504600	E2
chr9	92504600	92507000	E4
chr9	92507000	92507800	E2
chr9	92507800	92534600	E10
chr9	92534600	92534800	E4
chr9	92534800	92535000	E5
chr9	92535000	92535200	E3
chr9	92535200	92536800	E4
chr9	92536800	92537400	E2
chr9	92537400	92537800	E5
chr9	92537800	92541000	E4
chr9	92541000	92542200	E2
chr9	92542200	92542600	E4
chr9	92542600	92542800	E2
chr9	92542800	92545000	E10
chr9	92545000	92546400	E11
chr9	92546400	92558800	E10
chr9	92558800	92559400	E2
chr9	92559400	92562200	E4
chr9	92562200	92562600	E2
chr9	92562600	92563600	E4
chr9	92563600	92564000	E2
chr9	92564000	92565400	E10
chr9	92565400	92566400	E11
chr9	92566400	92568200	E10
chr9	92568200	92568800	E11
chr9	92568800	92571600	E10
chr9	92571600	92574000	E11
chr9	92574000	92575600	E10
chr9	92575600	92576000	E2
chr9	92576000	92577200	E4
chr9	92577200	92577400	E2
chr9	92577400	92577800	E10
chr9	92577800	92579400	E11
chr9	92579400	92586000	E10
chr9	92586000	92587600	E11
chr9	92587600	92587800	E10
chr9	92587800	92588000	E2
chr9	92588000	92591000	E4
chr9	92591000	92591600	E2
chr9	92591600	92595600	E8
chr9	92595600	92595800	E2
chr9	92595800	92596600	E4
chr9	92596600	92596800	E2
chr9	92596800	92598200	E4
chr9	92598200	92598400	E2
chr9	92598400	92603600	E10
chr9	92603600	92604200	E11
chr9	92604200	92604800	E10
chr9	92604800	92605600	E11
chr9	92605600	92605800	E10
chr9	92605800	92606000	E11
chr9	92606000	92632000	E10
chr9	92632000	92632200	E2
chr9	92632200	92634600	E4
chr9	92634600	92635200	E1
chr9	92635200	92636000	E8
chr9	92636000	92642000	E10
chr9	92642000	92642200	E4
chr9	92642200	92653000	E10
chr9	92653000	92653200	E2
chr9	92653200	92659600	E4
chr9	92659600	92662600	E2
chr9	92662600	92663200	E4
chr9	92663200	92664000	E2
chr9	92664000	92665400	E3
chr9	92665400	92666000	E4
chr9	92666000	92666600	E3
chr9	92666600	92668600	E2
chr9	92668600	92668800	E3
chr9	92668800	92671600	E5
chr9	92671600	92672200	E2
chr9	92672200	92677400	E4
chr9	92677400	92677600	E2
chr9	92677600	92677800	E4
chr9	92677800	92685000	E10
chr9	92685000	92689600	E8
chr9	92689600	92690000	E11
chr9	92690000	92691000	E10
chr9	92691000	92695200	E11
chr9	92695200	92696000	E10
chr9	92696000	92696400	E11
chr9	92696400	92697200	E10
chr9	92697200	92699200	E11
chr9	92699200	92708800	E10
chr9	92708800	92710800	E4
chr9	92710800	92711400	E3
chr9	92711400	92711800	E4
chr9	92711800	92712000	E2
chr9	92712000	92712600	E5
chr9	92712600	92713200	E2
chr9	92713200	92713400	E3
chr9	92713400	92713600	E2
chr9	92713600	92714200	E3
chr9	92714200	92714400	E2
chr9	92714400	92716200	E4
chr9	92716200	92717400	E1
chr9	92717400	92717600	E3
chr9	92717600	92718600	E2
chr9	92718600	92719800	E4
chr9	92719800	92720200	E2
chr9	92720200	92722600	E3
chr9	92722600	92723400	E2
chr9	92723400	92723600	E3
chr9	92723600	92724600	E2
chr9	92724600	92728600	E3
chr9	92728600	92729800	E5
chr9	92729800	92732000	E3
chr9	92732000	92732200	E2
chr9	92732200	92733200	E4
chr9	92733200	92734800	E2
chr9	92734800	92736200	E3
chr9	92736200	92737600	E2
chr9	92737600	92739800	E3
chr9	92739800	92740200	E5
chr9	92740200	92740400	E4
chr9	92740400	92741200	E5
chr9	92741200	92741400	E3
chr9	92741400	92742200	E4
chr9	92742200	92742400	E2
chr9	92742400	92742800	E3
chr9	92742800	92743200	E2
chr9	92743200	92744000	E3
chr9	92744000	92744800	E2
chr9	92744800	92745200	E4
chr9	92745200	92745600	E3
chr9	92745600	92747200	E2
chr9	92747200	92750200	E3
chr9	92750200	92750400	E2
chr9	92750400	92750800	E4
chr9	92750800	92755000	E2
chr9	92755000	92756200	E12
chr9	92756200	92759200	E2
chr9	92759200	92761200	E3
chr9	92761200	92764800	E5
chr9	92764800	92765000	E4
chr9	92765000	92766400	E5
chr9	92766400	92766800	E2
chr9	92766800	92767400	E4
chr9	92767400	92770000	E2
chr9	92770000	92770200	E3
chr9	92770200	92771000	E5
chr9	92771000	92771400	E3
chr9	92771400	92771600	E2
chr9	92771600	92772400	E4
chr9	92772400	92772800	E2
chr9	92772800	92774400	E4
chr9	92774400	92776400	E2
chr9	92776400	92776800	E3
chr9	92776800	92778800	E4
chr9	92778800	92779200	E12
chr9	92779200	92779600	E4
chr9	92779600	92780000	E2
chr9	92780000	92780600	E4
chr9	92780600	92781200	E2
chr9	92781200	92783200	E10
chr9	92783200	92783800	E11
chr9	92783800	92785800	E10
chr9	92785800	92787000	E11
chr9	92787000	92790400	E8
chr9	92790400	92791400	E1
chr9	92791400	92804600	E8
chr9	92804600	92807000	E9
chr9	92807000	92807200	E7
chr9	92807200	92810200	E6
chr9	92810200	92810400	E9
chr9	92810400	92813000	E8
chr9	92813000	92813600	E9
chr9	92813600	92829600	E8
chr9	92829600	92830400	E10
chr9	92830400	92830800	E11
chr9	92830800	92831600	E10
chr9	92831600	92834400	E11
chr9	92834400	92835000	E10
chr9	92835000	92835400	E11
chr9	92835400	92836800	E10
chr9	92836800	92840800	E11
chr9	92840800	92841600	E10
chr9	92841600	92844600	E11
chr9	92844600	92845400	E10
chr9	92845400	92851600	E11
chr9	92851600	92859000	E10
chr9	92859000	92859200	E11
chr9	92859200	92859600	E8
chr9	92859600	92859800	E2
chr9	92859800	92860400	E12
chr9	92860400	92860800	E11
chr9	92860800	92864200	E10
chr9	92864200	92864400	E2
chr9	92864400	92865600	E4
chr9	92865600	92865800	E2
chr9	92865800	92866600	E10
chr9	92866600	92867000	E11
chr9	92867000	92868600	E10
chr9	92868600	92868800	E2
chr9	92868800	92870400	E4
chr9	92870400	92871000	E2
chr9	92871000	92871800	E4
chr9	92871800	92872200	E2
chr9	92872200	92873000	E4
chr9	92873000	92873400	E3
chr9	92873400	92875400	E4
chr9	92875400	92875600	E5
chr9	92875600	92875800	E2
chr9	92875800	92877400	E4
chr9	92877400	92878400	E5
chr9	92878400	92882400	E4
chr9	92882400	92882600	E2
chr9	92882600	92883000	E4
chr9	92883000	92884200	E2
chr9	92884200	92884400	E3
chr9	92884400	92886800	E2
chr9	92886800	92887600	E3
chr9	92887600	92888600	E5
chr9	92888600	92889400	E3
chr9	92889400	92890400	E4
chr9	92890400	92890800	E8
chr9	92890800	92891000	E2
chr9	92891000	92895000	E4
chr9	92895000	92896600	E2
chr9	92896600	92897000	E4
chr9	92897000	92897200	E2
chr9	92897200	92897800	E4
chr9	92897800	92900000	E10
chr9	92900000	92900600	E11
chr9	92900600	92901200	E10
chr9	92901200	92901600	E11
chr9	92901600	92905000	E10
chr9	92905000	92906000	E5
chr9	92906000	92906400	E2
chr9	92906400	92911600	E4
chr9	92911600	92911800	E2
chr9	92911800	92912200	E4
chr9	92912200	92913600	E2
chr9	92913600	92916800	E4
chr9	92916800	92918600	E2
chr9	92918600	92919600	E4
chr9	92919600	92921200	E2
chr9	92921200	92931200	E4
chr9	92931200	92931400	E2
chr9	92931400	92931800	E4
chr9	92931800	92932000	E2
chr9	92932000	92933800	E4
chr9	92933800	92937800	E8
chr9	92937800	92938200	E2
chr9	92938200	92940400	E4
chr9	92940400	92940600	E2
chr9	92940600	92942000	E4
chr9	92942000	92942200	E2
chr9	92942200	92942600	E4
chr9	92942600	92944000	E2
chr9	92944000	92944400	E4
chr9	92944400	92945400	E2
chr9	92945400	92946800	E12
chr9	92946800	92951000	E5
chr9	92951000	92951200	E3
chr9	92951200	92951600	E2
chr9	92951600	92953200	E3
chr9	92953200	92955000	E5
chr9	92955000	92956800	E3
chr9	92956800	92957000	E2
chr9	92957000	92957800	E1
chr9	92957800	92958400	E3
chr9	92958400	92958800	E4
chr9	92958800	92959400	E2
chr9	92959400	92961200	E3
chr9	92961200	92962200	E12
chr9	92962200	92962600	E5
chr9	92962600	92963000	E3
chr9	92963000	92972600	E5
chr9	92972600	92973000	E4
chr9	92973000	92973200	E3
chr9	92973200	92974000	E5
chr9	92974000	92974400	E3
chr9	92974400	92974800	E5
chr9	92974800	92978200	E3
chr9	92978200	92978600	E5
chr9	92978600	92979000	E3
chr9	92979000	92980000	E4
chr9	92980000	92980400	E5
chr9	92980400	92980600	E4
chr9	92980600	92981000	E5
chr9	92981000	92981400	E3
chr9	92981400	92981600	E2
chr9	92981600	92982600	E4
chr9	92982600	92983200	E2
chr9	92983200	92983600	E12
chr9	92983600	92984000	E4
chr9	92984000	92984200	E12
chr9	92984200	92984600	E4
chr9	92984600	92986600	E3
chr9	92986600	92986800	E5
chr9	92986800	92989800	E3
chr9	92989800	92990200	E4
chr9	92990200	92990400	E3
chr9	92990400	92990800	E4
chr9	92990800	92991000	E2
chr9	92991000	92991400	E3
chr9	92991400	92991600	E2
chr9	92991600	92992400	E4
chr9	92992400	92992600	E2
chr9	92992600	92993200	E3
chr9	92993200	92993400	E2
chr9	92993400	92997200	E10
chr9	92997200	92997800	E11
chr9	92997800	92998200	E10
chr9	92998200	92998800	E2
chr9	92998800	93000000	E12
chr9	93000000	93001400	E4
chr9	93001400	93003400	E3
chr9	93003400	93004200	E5
chr9	93004200	93005400	E3
chr9	93005400	93005600	E4
chr9	93005600	93006200	E3
chr9	93006200	93007000	E4
chr9	93007000	93007200	E2
chr9	93007200	93008000	E3
chr9	93008000	93008400	E2
chr9	93008400	93011400	E3
chr9	93011400	93011800	E2
chr9	93011800	93012000	E3
chr9	93012000	93012400	E4
chr9	93012400	93012800	E2
chr9	93012800	93014200	E3
chr9	93014200	93015800	E4
chr9	93015800	93016200	E3
chr9	93016200	93016800	E4
chr9	93016800	93017400	E2
chr9	93017400	93025000	E3
chr9	93025000	93026000	E5
chr9	93026000	93027800	E3
chr9	93027800	93030200	E5
chr9	93030200	93037000	E3
chr9	93037000	93038600	E5
chr9	93038600	93042000	E3
chr9	93042000	93042600	E2
chr9	93042600	93044400	E3
chr9	93044400	93045000	E2
chr9	93045000	93045400	E3
chr9	93045400	93052000	E2
chr9	93052000	93054200	E3
chr9	93054200	93054800	E2
chr9	93054800	93058200	E3
chr9	93058200	93065800	E5
chr9	93065800	93068000	E3
chr9	93068000	93069000	E4
chr9	93069000	93069400	E2
chr9	93069400	93069800	E4
chr9	93069800	93070000	E2
chr9	93070000	93070800	E3
chr9	93070800	93071600	E2
chr9	93071600	93073000	E3
chr9	93073000	93073400	E2
chr9	93073400	93073600	E3
chr9	93073600	93073800	E2
chr9	93073800	93074000	E3
chr9	93074000	93075200	E2
chr9	93075200	93075600	E4
chr9	93075600	93076800	E2
chr9	93076800	93077200	E3
chr9	93077200	93077600	E2
chr9	93077600	93078200	E3
chr9	93078200	93082600	E2
chr9	93082600	93082800	E3
chr9	93082800	93083600	E5
chr9	93083600	93085000	E3
chr9	93085000	93085200	E4
chr9	93085200	93086200	E12
chr9	93086200	93087200	E2
chr9	93087200	93088000	E3
chr9	93088000	93088200	E2
chr9	93088200	93089000	E4
chr9	93089000	93089800	E2
chr9	93089800	93090000	E3
chr9	93090000	93090200	E2
chr9	93090200	93090400	E3
chr9	93090400	93090600	E2
chr9	93090600	93090800	E3
chr9	93090800	93091000	E2
chr9	93091000	93092000	E12
chr9	93092000	93093400	E3
chr9	93093400	93094000	E5
chr9	93094000	93094400	E3
chr9	93094400	93095800	E5
chr9	93095800	93096000	E4
chr9	93096000	93100000	E5
chr9	93100000	93100600	E3
chr9	93100600	93101000	E4
chr9	93101000	93102400	E2
chr9	93102400	93103600	E10
chr9	93103600	93104400	E11
chr9	93104400	93105200	E10
chr9	93105200	93106800	E2
chr9	93106800	93109600	E3
chr9	93109600	93109800	E5
chr9	93109800	93111200	E3
chr9	93111200	93113000	E5
chr9	93113000	93113800	E3
chr9	93113800	93114200	E5
chr9	93114200	93116200	E3
chr9	93116200	93117000	E5
chr9	93117000	93119600	E3
chr9	93119600	93121000	E5
chr9	93121000	93126000	E3
chr9	93126000	93128400	E5
chr9	93128400	93129200	E3
chr9	93129200	93135400	E5
chr9	93135400	93135600	E3
chr9	93135600	93137600	E2
chr9	93137600	93138000	E3
chr9	93138000	93138400	E2
chr9	93138400	93139000	E12
chr9	93139000	93139800	E2
chr9	93139800	93140600	E3
chr9	93140600	93142000	E2
chr9	93142000	93143600	E3
chr9	93143600	93144600	E5
chr9	93144600	93144800	E3
chr9	93144800	93145800	E2
chr9	93145800	93147000	E12
chr9	93147000	93147200	E4
chr9	93147200	93147400	E2
chr9	93147400	93148400	E4
chr9	93148400	93149200	E12
chr9	93149200	93149400	E2
chr9	93149400	93150000	E4
chr9	93150000	93151000	E2
chr9	93151000	93153600	E4
chr9	93153600	93154200	E2
chr9	93154200	93154400	E4
chr9	93154400	93154800	E1
chr9	93154800	93156400	E4
chr9	93156400	93157000	E2
chr9	93157000	93157800	E4
chr9	93157800	93158000	E2
chr9	93158000	93158200	E4
chr9	93158200	93158400	E2
chr9	93158400	93159000	E4
chr9	93159000	93159600	E2
chr9	93159600	93160600	E1
chr9	93160600	93169600	E8
chr9	93169600	93169800	E4
chr9	93169800	93170000	E2
chr9	93170000	93173200	E4
chr9	93173200	93174400	E2
chr9	93174400	93175000	E4
chr9	93175000	93175400	E2
chr9	93175400	93181800	E8
chr9	93181800	93183000	E9
chr9	93183000	93183200	E7
chr9	93183200	93186000	E6
chr9	93186000	93186200	E7
chr9	93186200	93187200	E9
chr9	93187200	93191200	E8
chr9	93191200	93196200	E10
chr9	93196200	93196600	E11
chr9	93196600	93200200	E10
chr9	93200200	93204200	E8
chr9	93204200	93205800	E2
chr9	93205800	93208200	E8
chr9	93208200	93215000	E10
chr9	93215000	93216800	E11
chr9	93216800	93222800	E8
chr9	93222800	93223800	E7
chr9	93223800	93224000	E2
chr9	93224000	93225800	E4
chr9	93225800	93226200	E2
chr9	93226200	93230200	E8
chr9	93230200	93230400	E9
chr9	93230400	93232400	E7
chr9	93232400	93232800	E9
chr9	93232800	93234000	E8
chr9	93234000	93235600	E9
chr9	93235600	93236200	E7
chr9	93236200	93236600	E2
chr9	93236600	93238800	E12
chr9	93238800	93239400	E2
chr9	93239400	93239800	E4
chr9	93239800	93240000	E2
chr9	93240000	93246000	E4
chr9	93246000	93246200	E2
chr9	93246200	93266600	E8
chr9	93266600	93267000	E2
chr9	93267000	93267400	E4
chr9	93267400	93268400	E2
chr9	93268400	93269200	E5
chr9	93269200	93270800	E2
chr9	93270800	93271200	E12
chr9	93271200	93271400	E11
chr9	93271400	93273200	E10
chr9	93273200	93273600	E11
chr9	93273600	93276800	E10
chr9	93276800	93277000	E12
chr9	93277000	93284800	E10
chr9	93284800	93293800	E8
chr9	93293800	93295000	E2
chr9	93295000	93295800	E3
chr9	93295800	93297800	E2
chr9	93297800	93298400	E4
chr9	93298400	93298800	E2
chr9	93298800	93301600	E4
chr9	93301600	93302400	E2
chr9	93302400	93303600	E1
chr9	93303600	93314400	E8
chr9	93314400	93315600	E2
chr9	93315600	93316600	E8
chr9	93316600	93318800	E7
chr9	93318800	93319200	E9
chr9	93319200	93319400	E7
chr9	93319400	93321400	E9
chr9	93321400	93333600	E8
chr9	93333600	93336600	E10
chr9	93336600	93340400	E11
chr9	93340400	93341400	E10
chr9	93341400	93345000	E8
chr9	93345000	93345600	E9
chr9	93345600	93346000	E7
chr9	93346000	93346800	E6
chr9	93346800	93347000	E7
chr9	93347000	93350000	E8
chr9	93350000	93359000	E10
chr9	93359000	93360600	E11
chr9	93360600	93361600	E10
chr9	93361600	93363600	E11
chr9	93363600	93364200	E10
chr9	93364200	93364600	E11
chr9	93364600	93365600	E10
chr9	93365600	93383200	E8
chr9	93383200	93398400	E10
chr9	93398400	93401800	E8
chr9	93401800	93416400	E10
chr9	93416400	93420600	E11
chr9	93420600	93445400	E10
chr9	93445400	93446000	E4
chr9	93446000	93446200	E2
chr9	93446200	93447800	E4
chr9	93447800	93449000	E2
chr9	93449000	93449400	E4
chr9	93449400	93454600	E5
chr9	93454600	93455600	E4
chr9	93455600	93456000	E3
chr9	93456000	93456200	E2
chr9	93456200	93458000	E4
chr9	93458000	93458200	E2
chr9	93458200	93459800	E3
chr9	93459800	93461200	E2
chr9	93461200	93462200	E4
chr9	93462200	93462600	E3
chr9	93462600	93463200	E2
chr9	93463200	93464200	E4
chr9	93464200	93464400	E3
chr9	93464400	93464800	E5
chr9	93464800	93465200	E3
chr9	93465200	93465600	E4
chr9	93465600	93465800	E2
chr9	93465800	93466800	E3
chr9	93466800	93468800	E2
chr9	93468800	93469000	E3
chr9	93469000	93469400	E5
chr9	93469400	93471000	E4
chr9	93471000	93471400	E2
chr9	93471400	93472000	E4
chr9	93472000	93472200	E3
chr9	93472200	93473000	E4
chr9	93473000	93473600	E2
chr9	93473600	93480400	E4
chr9	93480400	93480800	E2
chr9	93480800	93481200	E3
chr9	93481200	93481600	E4
chr9	93481600	93482000	E2
chr9	93482000	93482400	E4
chr9	93482400	93483000	E3
chr9	93483000	93484000	E4
chr9	93484000	93486800	E2
chr9	93486800	93487200	E4
chr9	93487200	93487600	E2
chr9	93487600	93488200	E4
chr9	93488200	93488800	E2
chr9	93488800	93489200	E4
chr9	93489200	93490200	E2
chr9	93490200	93490800	E4
chr9	93490800	93491400	E2
chr9	93491400	93492400	E4
chr9	93492400	93492600	E2
chr9	93492600	93493000	E3
chr9	93493000	93493200	E2
chr9	93493200	93493600	E4
chr9	93493600	93495800	E2
chr9	93495800	93496400	E4
chr9	93496400	93497200	E2
chr9	93497200	93497600	E4
chr9	93497600	93497800	E3
chr9	93497800	93499800	E4
chr9	93499800	93501000	E3
chr9	93501000	93502000	E5
chr9	93502000	93503000	E4
chr9	93503000	93504200	E3
chr9	93504200	93505000	E5
chr9	93505000	93505200	E4
chr9	93505200	93505600	E5
chr9	93505600	93506200	E3
chr9	93506200	93506600	E4
chr9	93506600	93509600	E3
chr9	93509600	93510000	E4
chr9	93510000	93511800	E3
chr9	93511800	93512200	E5
chr9	93512200	93513000	E3
chr9	93513000	93515400	E2
chr9	93515400	93516000	E4
chr9	93516000	93516200	E2
chr9	93516200	93516400	E4
chr9	93516400	93516800	E3
chr9	93516800	93518000	E4
chr9	93518000	93518200	E2
chr9	93518200	93518600	E4
chr9	93518600	93519000	E2
chr9	93519000	93519400	E4
chr9	93519400	93519600	E2
chr9	93519600	93520000	E4
chr9	93520000	93520600	E2
chr9	93520600	93520800	E3
chr9	93520800	93522800	E4
chr9	93522800	93523000	E3
chr9	93523000	93523800	E4
chr9	93523800	93524000	E3
chr9	93524000	93524600	E2
chr9	93524600	93525200	E4
chr9	93525200	93525800	E2
chr9	93525800	93533200	E4
chr9	93533200	93534200	E2
chr9	93534200	93540400	E4
chr9	93540400	93540600	E2
chr9	93540600	93544800	E4
chr9	93544800	93545400	E2
chr9	93545400	93566400	E4
chr9	93566400	93567800	E5
chr9	93567800	93568800	E2
chr9	93568800	93569200	E4
chr9	93569200	93569600	E3
chr9	93569600	93570400	E2
chr9	93570400	93573000	E4
chr9	93573000	93574200	E2
chr9	93574200	93576600	E5
chr9	93576600	93576800	E4
chr9	93576800	93579000	E5
chr9	93579000	93581200	E3
chr9	93581200	93582000	E2
chr9	93582000	93582400	E3
chr9	93582400	93582800	E2
chr9	93582800	93584000	E4
chr9	93584000	93584200	E12
chr9	93584200	93585000	E4
chr9	93585000	93586800	E2
chr9	93586800	93587200	E3
chr9	93587200	93587600	E2
chr9	93587600	93590000	E3
chr9	93590000	93592000	E2
chr9	93592000	93593400	E3
chr9	93593400	93594000	E4
chr9	93594000	93594400	E2
chr9	93594400	93594800	E3
chr9	93594800	93595400	E4
chr9	93595400	93597200	E2
chr9	93597200	93598600	E3
chr9	93598600	93599400	E5
chr9	93599400	93601800	E3
chr9	93601800	93604200	E2
chr9	93604200	93605200	E4
chr9	93605200	93605400	E12
chr9	93605400	93606000	E4
chr9	93606000	93606200	E12
chr9	93606200	93609600	E10
chr9	93609600	93611200	E11
chr9	93611200	93614600	E2
chr9	93614600	93615400	E4
chr9	93615400	93621000	E2
chr9	93621000	93621400	E3
chr9	93621400	93624000	E2
chr9	93624000	93625600	E4
chr9	93625600	93625800	E2
chr9	93625800	93626000	E4
chr9	93626000	93626200	E12
chr9	93626200	93626400	E11
chr9	93626400	93627600	E10
chr9	93627600	93628200	E11
chr9	93628200	93635800	E10
chr9	93635800	93636000	E11
chr9	93636000	93636200	E10
chr9	93636200	93638000	E11
chr9	93638000	93669200	E10
chr9	93669200	93669400	E2
chr9	93669400	93670600	E4
chr9	93670600	93670800	E12
chr9	93670800	93672000	E10
chr9	93672000	93672200	E11
chr9	93672200	93677400	E10
chr9	93677400	93678400	E4
chr9	93678400	93678600	E2
chr9	93678600	93682000	E4
chr9	93682000	93682200	E2
chr9	93682200	93682800	E1
chr9	93682800	93691400	E10
chr9	93691400	93691800	E11
chr9	93691800	93696200	E10
chr9	93696200	93697000	E11
chr9	93697000	93697600	E10
chr9	93697600	93702600	E11
chr9	93702600	93703400	E10
chr9	93703400	93703800	E11
chr9	93703800	93704400	E10
chr9	93704400	93704800	E11
chr9	93704800	93707400	E10
chr9	93707400	93708000	E11
chr9	93708000	93713000	E10
chr9	93713000	93713200	E11
chr9	93713200	93718600	E10
chr9	93718600	93719000	E11
chr9	93719000	93722200	E10
chr9	93722200	93725400	E11
chr9	93725400	93726400	E10
chr9	93726400	93727800	E11
chr9	93727800	93728600	E10
chr9	93728600	93729200	E11
chr9	93729200	93730000	E9
chr9	93730000	93732400	E11
chr9	93732400	93739800	E10
chr9	93739800	93740200	E11
chr9	93740200	93741200	E10
chr9	93741200	93741600	E11
chr9	93741600	93748000	E10
chr9	93748000	93752800	E11
chr9	93752800	93754200	E10
chr9	93754200	93754400	E11
chr9	93754400	93754600	E10
chr9	93754600	93755800	E11
chr9	93755800	93764200	E10
chr9	93764200	93765800	E11
chr9	93765800	93788200	E10
chr9	93788200	93789400	E11
chr9	93789400	93798800	E10
chr9	93798800	93799400	E11
chr9	93799400	93800800	E10
chr9	93800800	93801200	E11
chr9	93801200	93804600	E10
chr9	93804600	93806400	E11
chr9	93806400	93818400	E8
chr9	93818400	93821600	E9
chr9	93821600	93825000	E8
chr9	93825000	93826200	E9
chr9	93826200	93826400	E7
chr9	93826400	93827000	E6
chr9	93827000	93827600	E7
chr9	93827600	93828000	E6
chr9	93828000	93828200	E7
chr9	93828200	93831000	E9
chr9	93831000	93832800	E8
chr9	93832800	93844200	E10
chr9	93844200	93845200	E11
chr9	93845200	93851800	E10
chr9	93851800	93852000	E8
chr9	93852000	93852800	E10
chr9	93852800	93858800	E8
chr9	93858800	93860600	E9
chr9	93860600	93861400	E7
chr9	93861400	93862600	E9
chr9	93862600	93872800	E8
chr9	93872800	93875600	E11
chr9	93875600	93879800	E10
chr9	93879800	93881400	E8
chr9	93881400	93881600	E9
chr9	93881600	93881800	E8
chr9	93881800	93882000	E9
chr9	93882000	93884000	E8
chr9	93884000	93887800	E10
chr9	93887800	93888200	E11
chr9	93888200	93890600	E10
chr9	93890600	93890800	E11
chr9	93890800	93891200	E10
chr9	93891200	93894400	E11
chr9	93894400	93896400	E10
chr9	93896400	93898000	E2
chr9	93898000	93899200	E3
chr9	93899200	93899400	E2
chr9	93899400	93908600	E8
chr9	93908600	93909800	E2
chr9	93909800	93923000	E8
chr9	93923000	93928600	E10
chr9	93928600	93929200	E11
chr9	93929200	93935600	E8
chr9	93935600	93939400	E10
chr9	93939400	93940200	E11
chr9	93940200	93941400	E8
chr9	93941400	93942600	E9
chr9	93942600	93943600	E7
chr9	93943600	93944800	E9
chr9	93944800	93945400	E7
chr9	93945400	93946600	E6
chr9	93946600	93949000	E7
chr9	93949000	93953800	E6
chr9	93953800	93954200	E7
chr9	93954200	93955000	E6
chr9	93955000	93955400	E7
chr9	93955400	93956400	E6
chr9	93956400	93958200	E7
chr9	93958200	93960000	E6
chr9	93960000	93960200	E7
chr9	93960200	93961200	E6
chr9	93961200	93961800	E7
chr9	93961800	93962000	E9
chr9	93962000	93962600	E8
chr9	93962600	93963600	E1
chr9	93963600	93965000	E9
chr9	93965000	93967400	E8
chr9	93967400	93968000	E9
chr9	93968000	93971400	E8
chr9	93971400	93974000	E11
chr9	93974000	93986200	E10
chr9	93986200	93986800	E11
chr9	93986800	93991000	E10
chr9	93991000	93991600	E11
chr9	93991600	93996000	E8
chr9	93996000	93998600	E10
chr9	93998600	93999800	E11
chr9	93999800	94004400	E10
chr9	94004400	94005000	E11
chr9	94005000	94008800	E10
chr9	94008800	94010600	E4
chr9	94010600	94011000	E3
chr9	94011000	94012000	E2
chr9	94012000	94013800	E4
chr9	94013800	94014000	E2
chr9	94014000	94020600	E10
chr9	94020600	94026600	E11
chr9	94026600	94029600	E10
chr9	94029600	94029800	E2
chr9	94029800	94030000	E3
chr9	94030000	94031600	E5
chr9	94031600	94034200	E4
chr9	94034200	94034400	E2
chr9	94034400	94045200	E10
chr9	94045200	94045600	E11
chr9	94045600	94049200	E10
chr9	94049200	94051400	E11
chr9	94051400	94060600	E10
chr9	94060600	94062800	E11
chr9	94062800	94065400	E10
chr9	94065400	94066000	E1
chr9	94066000	94113600	E10
chr9	94113600	94115000	E11
chr9	94115000	94117000	E10
chr9	94117000	94117800	E11
chr9	94117800	94127400	E10
chr9	94127400	94130000	E11
chr9	94130000	94139200	E10
chr9	94139200	94139400	E2
chr9	94139400	94140200	E4
chr9	94140200	94140400	E2
chr9	94140400	94149600	E10
chr9	94149600	94151000	E2
chr9	94151000	94152200	E4
chr9	94152200	94153600	E2
chr9	94153600	94154000	E3
chr9	94154000	94154800	E2
chr9	94154800	94155200	E4
chr9	94155200	94156800	E2
chr9	94156800	94157200	E5
chr9	94157200	94158200	E2
chr9	94158200	94165400	E4
chr9	94165400	94167600	E5
chr9	94167600	94169000	E4
chr9	94169000	94169400	E2
chr9	94169400	94171000	E4
chr9	94171000	94171600	E2
chr9	94171600	94172000	E3
chr9	94172000	94172200	E2
chr9	94172200	94172800	E4
chr9	94172800	94173000	E2
chr9	94173000	94173800	E3
chr9	94173800	94174800	E2
chr9	94174800	94175800	E4
chr9	94175800	94176000	E3
chr9	94176000	94176800	E4
chr9	94176800	94177000	E3
chr9	94177000	94178000	E4
chr9	94178000	94178400	E2
chr9	94178400	94180400	E4
chr9	94180400	94181400	E2
chr9	94181400	94181800	E4
chr9	94181800	94182200	E2
chr9	94182200	94182600	E4
chr9	94182600	94183600	E2
chr9	94183600	94187800	E10
chr9	94187800	94189000	E11
chr9	94189000	94191600	E10
chr9	94191600	94192000	E11
chr9	94192000	94192600	E10
chr9	94192600	94193200	E11
chr9	94193200	94195000	E10
chr9	94195000	94196000	E11
chr9	94196000	94197200	E10
chr9	94197200	94197800	E11
chr9	94197800	94198400	E10
chr9	94198400	94198600	E11
chr9	94198600	94204400	E10
chr9	94204400	94205200	E11
chr9	94205200	94211000	E10
chr9	94211000	94213600	E8
chr9	94213600	94214200	E1
chr9	94214200	94218000	E8
chr9	94218000	94222400	E10
chr9	94222400	94222800	E11
chr9	94222800	94225000	E10
chr9	94225000	94226000	E11
chr9	94226000	94229200	E10
chr9	94229200	94230000	E11
chr9	94230000	94235000	E8
chr9	94235000	94245400	E10
chr9	94245400	94246800	E8
chr9	94246800	94250400	E10
chr9	94250400	94250800	E2
chr9	94250800	94251200	E3
chr9	94251200	94251400	E2
chr9	94251400	94258600	E4
chr9	94258600	94258800	E2
chr9	94258800	94260600	E5
chr9	94260600	94262800	E2
chr9	94262800	94264200	E4
chr9	94264200	94264400	E2
chr9	94264400	94266200	E10
chr9	94266200	94266400	E11
chr9	94266400	94266600	E10
chr9	94266600	94268800	E11
chr9	94268800	94269400	E10
chr9	94269400	94269600	E2
chr9	94269600	94271200	E4
chr9	94271200	94271600	E2
chr9	94271600	94273800	E4
chr9	94273800	94274000	E12
chr9	94274000	94274800	E4
chr9	94274800	94275000	E2
chr9	94275000	94275200	E12
chr9	94275200	94275800	E10
chr9	94275800	94276000	E11
chr9	94276000	94276400	E10
chr9	94276400	94276800	E12
chr9	94276800	94278400	E4
chr9	94278400	94278600	E2
chr9	94278600	94278800	E12
chr9	94278800	94281000	E11
chr9	94281000	94299400	E10
chr9	94299400	94315400	E8
chr9	94315400	94317400	E2
chr9	94317400	94326400	E8
chr9	94326400	94326600	E2
chr9	94326600	94327200	E4
chr9	94327200	94327800	E2
chr9	94327800	94328400	E3
chr9	94328400	94328600	E2
chr9	94328600	94331800	E8
chr9	94331800	94332200	E2
chr9	94332200	94332600	E6
chr9	94332600	94333200	E5
chr9	94333200	94333800	E2
chr9	94333800	94334200	E4
chr9	94334200	94335200	E2
chr9	94335200	94335600	E4
chr9	94335600	94335800	E12
chr9	94335800	94337800	E4
chr9	94337800	94338000	E2
chr9	94338000	94346200	E8
chr9	94346200	94346800	E2
chr9	94346800	94347200	E5
chr9	94347200	94347800	E3
chr9	94347800	94349400	E4
chr9	94349400	94350000	E2
chr9	94350000	94351600	E4
chr9	94351600	94352000	E2
chr9	94352000	94352400	E4
chr9	94352400	94352600	E2
chr9	94352600	94355800	E4
chr9	94355800	94357400	E2
chr9	94357400	94358000	E3
chr9	94358000	94359800	E4
chr9	94359800	94360200	E2
chr9	94360200	94370000	E10
chr9	94370000	94370200	E2
chr9	94370200	94373800	E4
chr9	94373800	94376600	E5
chr9	94376600	94377200	E4
chr9	94377200	94377600	E3
chr9	94377600	94378400	E2
chr9	94378400	94378800	E3
chr9	94378800	94379200	E2
chr9	94379200	94380200	E3
chr9	94380200	94381000	E2
chr9	94381000	94381400	E3
chr9	94381400	94383600	E2
chr9	94383600	94384200	E4
chr9	94384200	94384800	E2
chr9	94384800	94386400	E4
chr9	94386400	94386800	E2
chr9	94386800	94388800	E4
chr9	94388800	94390400	E2
chr9	94390400	94390800	E4
chr9	94390800	94392400	E2
chr9	94392400	94393000	E3
chr9	94393000	94393200	E2
chr9	94393200	94395000	E4
chr9	94395000	94395200	E2
chr9	94395200	94395600	E4
chr9	94395600	94397400	E2
chr9	94397400	94399600	E4
chr9	94399600	94400000	E2
chr9	94400000	94401400	E4
chr9	94401400	94402200	E2
chr9	94402200	94404000	E4
chr9	94404000	94404200	E2
chr9	94404200	94404400	E4
chr9	94404400	94404600	E2
chr9	94404600	94405400	E4
chr9	94405400	94405600	E2
chr9	94405600	94406200	E4
chr9	94406200	94406800	E12
chr9	94406800	94407400	E4
chr9	94407400	94407800	E2
chr9	94407800	94408800	E4
chr9	94408800	94412000	E2
chr9	94412000	94413400	E4
chr9	94413400	94414000	E2
chr9	94414000	94414600	E4
chr9	94414600	94415000	E2
chr9	94415000	94425200	E4
chr9	94425200	94425800	E2
chr9	94425800	94427800	E4
chr9	94427800	94428000	E2
chr9	94428000	94462400	E10
chr9	94462400	94464000	E11
chr9	94464000	94464800	E10
chr9	94464800	94466000	E11
chr9	94466000	94467800	E10
chr9	94467800	94468600	E11
chr9	94468600	94469400	E10
chr9	94469400	94469800	E11
chr9	94469800	94470600	E10
chr9	94470600	94474000	E11
chr9	94474000	94520600	E10
chr9	94520600	94531200	E8
chr9	94531200	94551600	E10
chr9	94551600	94554400	E8
chr9	94554400	94555000	E2
chr9	94555000	94576400	E8
chr9	94576400	94576600	E2
chr9	94576600	94577000	E4
chr9	94577000	94577200	E2
chr9	94577200	94584400	E4
chr9	94584400	94585400	E2
chr9	94585400	94586000	E4
chr9	94586000	94586600	E2
chr9	94586600	94586800	E4
chr9	94586800	94587200	E2
chr9	94587200	94590400	E8
chr9	94590400	94591800	E9
chr9	94591800	94603200	E8
chr9	94603200	94603600	E1
chr9	94603600	94604000	E2
chr9	94604000	94606400	E8
chr9	94606400	94608000	E4
chr9	94608000	94609000	E2
chr9	94609000	94611600	E4
chr9	94611600	94612800	E2
chr9	94612800	94613000	E4
chr9	94613000	94613200	E2
chr9	94613200	94621800	E8
chr9	94621800	94624600	E2
chr9	94624600	94625200	E4
chr9	94625200	94626200	E2
chr9	94626200	94630400	E4
chr9	94630400	94630600	E2
chr9	94630600	94630800	E4
chr9	94630800	94631000	E2
chr9	94631000	94636800	E4
chr9	94636800	94638200	E2
chr9	94638200	94640400	E5
chr9	94640400	94640600	E3
chr9	94640600	94643400	E2
chr9	94643400	94644200	E3
chr9	94644200	94647200	E2
chr9	94647200	94647600	E4
chr9	94647600	94647800	E2
chr9	94647800	94649400	E3
chr9	94649400	94649800	E5
chr9	94649800	94655600	E3
chr9	94655600	94656800	E5
chr9	94656800	94657000	E3
chr9	94657000	94658000	E2
chr9	94658000	94664400	E4
chr9	94664400	94666000	E2
chr9	94666000	94667200	E4
chr9	94667200	94667600	E2
chr9	94667600	94668000	E4
chr9	94668000	94668200	E2
chr9	94668200	94668600	E4
chr9	94668600	94669000	E1
chr9	94669000	94670000	E5
chr9	94670000	94670200	E4
chr9	94670200	94681400	E8
chr9	94681400	94681800	E1
chr9	94681800	94699800	E8
chr9	94699800	94717400	E10
chr9	94717400	94718400	E11
chr9	94718400	94726000	E10
chr9	94726000	94727400	E5
chr9	94727400	94734000	E4
chr9	94734000	94734400	E2
chr9	94734400	94742600	E4
chr9	94742600	94743200	E2
chr9	94743200	94743600	E4
chr9	94743600	94743800	E2
chr9	94743800	94745400	E4
chr9	94745400	94745600	E2
chr9	94745600	94749200	E10
chr9	94749200	94750600	E11
chr9	94750600	94758000	E10
chr9	94758000	94758200	E2
chr9	94758200	94760800	E4
chr9	94760800	94761200	E2
chr9	94761200	94766200	E10
chr9	94766200	94766600	E11
chr9	94766600	94770400	E10
chr9	94770400	94770600	E2
chr9	94770600	94776600	E8
chr9	94776600	94783000	E4
chr9	94783000	94783400	E1
chr9	94783400	94783600	E2
chr9	94783600	94793600	E4
chr9	94793600	94794400	E2
chr9	94794400	94794800	E4
chr9	94794800	94795000	E2
chr9	94795000	94805000	E4
chr9	94805000	94805400	E2
chr9	94805400	94839000	E10
chr9	94839000	94839200	E11
chr9	94839200	94840000	E12
chr9	94840000	94842000	E4
chr9	94842000	94842400	E2
chr9	94842400	94843200	E4
chr9	94843200	94843600	E2
chr9	94843600	94858400	E10
chr9	94858400	94858800	E11
chr9	94858800	94859200	E10
chr9	94859200	94859400	E1
chr9	94859400	94860000	E4
chr9	94860000	94860600	E3
chr9	94860600	94862000	E5
chr9	94862000	94862800	E3
chr9	94862800	94864000	E2
chr9	94864000	94867400	E4
chr9	94867400	94867800	E2
chr9	94867800	94868200	E4
chr9	94868200	94868400	E2
chr9	94868400	94870000	E4
chr9	94870000	94870400	E2
chr9	94870400	94870800	E3
chr9	94870800	94871200	E5
chr9	94871200	94871600	E4
chr9	94871600	94872200	E2
chr9	94872200	94878200	E4
chr9	94878200	94879200	E2
chr9	94879200	94882400	E4
chr9	94882400	94882800	E2
chr9	94882800	94885600	E8
chr9	94885600	94890000	E10
chr9	94890000	94890400	E11
chr9	94890400	94907400	E10
chr9	94907400	94908600	E2
chr9	94908600	94918000	E10
chr9	94918000	94918200	E2
chr9	94918200	94922200	E4
chr9	94922200	94923000	E2
chr9	94923000	94923400	E4
chr9	94923400	94923600	E2
chr9	94923600	94931200	E10
chr9	94931200	94935200	E8
chr9	94935200	94935800	E2
chr9	94935800	94949800	E10
chr9	94949800	94950200	E4
chr9	94950200	94952400	E2
chr9	94952400	94953200	E5
chr9	94953200	94953800	E2
chr9	94953800	94980000	E10
chr9	94980000	94980200	E2
chr9	94980200	94983800	E4
chr9	94983800	94984200	E2
chr9	94984200	94984800	E4
chr9	94984800	94985400	E2
chr9	94985400	94996600	E10
chr9	94996600	95001800	E8
chr9	95001800	95004000	E9
chr9	95004000	95005800	E6
chr9	95005800	95006000	E9
chr9	95006000	95048200	E8
chr9	95048200	95049200	E6
chr9	95049200	95051800	E8
chr9	95051800	95087800	E10
chr9	95087800	95088000	E2
chr9	95088000	95090400	E4
chr9	95090400	95090600	E2
chr9	95090600	95091000	E4
chr9	95091000	95091800	E2
chr9	95091800	95093000	E3
chr9	95093000	95094800	E2
chr9	95094800	95103600	E8
chr9	95103600	95127400	E10
chr9	95127400	95128000	E1
chr9	95128000	95131200	E8
chr9	95131200	95131600	E1
chr9	95131600	95132000	E4
chr9	95132000	95132200	E2
chr9	95132200	95133800	E4
chr9	95133800	95134200	E8
chr9	95134200	95134600	E4
chr9	95134600	95135200	E8
chr9	95135200	95180400	E10
chr9	95180400	95187800	E8
chr9	95187800	95188800	E2
chr9	95188800	95189200	E4
chr9	95189200	95190000	E3
chr9	95190000	95191400	E2
chr9	95191400	95215600	E10
chr9	95215600	95215800	E2
chr9	95215800	95218200	E4
chr9	95218200	95219200	E2
chr9	95219200	95220400	E10
chr9	95220400	95220800	E11
chr9	95220800	95230800	E10
chr9	95230800	95231000	E11
chr9	95231000	95231200	E10
chr9	95231200	95232200	E11
chr9	95232200	95252000	E10
chr9	95252000	95252200	E2
chr9	95252200	95253800	E4
chr9	95253800	95254800	E10
chr9	95254800	95255800	E11
chr9	95255800	95267000	E10
chr9	95267000	95267400	E2
chr9	95267400	95272400	E4
chr9	95272400	95274400	E2
chr9	95274400	95274800	E4
chr9	95274800	95275200	E2
chr9	95275200	95275600	E4
chr9	95275600	95276000	E2
chr9	95276000	95279000	E10
chr9	95279000	95280000	E11
chr9	95280000	95292600	E10
chr9	95292600	95293000	E11
chr9	95293000	95302200	E10
chr9	95302200	95303200	E2
chr9	95303200	95303600	E4
chr9	95303600	95303800	E2
chr9	95303800	95304400	E4
chr9	95304400	95304600	E2
chr9	95304600	95312400	E4
chr9	95312400	95312600	E2
chr9	95312600	95313000	E7
chr9	95313000	95313600	E6
chr9	95313600	95315200	E4
chr9	95315200	95315600	E2
chr9	95315600	95316400	E4
chr9	95316400	95318400	E5
chr9	95318400	95326400	E10
chr9	95326400	95326600	E11
chr9	95326600	95326800	E10
chr9	95326800	95327400	E11
chr9	95327400	95328200	E10
chr9	95328200	95328600	E11
chr9	95328600	95337000	E10
chr9	95337000	95338400	E11
chr9	95338400	95343400	E10
chr9	95343400	95343800	E2
chr9	95343800	95348600	E8
chr9	95348600	95349000	E7
chr9	95349000	95350000	E6
chr9	95350000	95350400	E7
chr9	95350400	95351400	E9
chr9	95351400	95366800	E8
chr9	95366800	95369000	E9
chr9	95369000	95379800	E8
chr9	95379800	95380000	E1
chr9	95380000	95389000	E8
chr9	95389000	95405800	E10
chr9	95405800	95406400	E2
chr9	95406400	95410200	E4
chr9	95410200	95410600	E2
chr9	95410600	95421200	E10
chr9	95421200	95424000	E11
chr9	95424000	95425400	E10
chr9	95425400	95426200	E2
chr9	95426200	95427400	E6
chr9	95427400	95427600	E2
chr9	95427600	95429000	E10
chr9	95429000	95431000	E11
chr9	95431000	95432400	E10
chr9	95432400	95433800	E8
chr9	95433800	95434000	E9
chr9	95434000	95434800	E7
chr9	95434800	95447600	E8
chr9	95447600	95447800	E2
chr9	95447800	95448200	E4
chr9	95448200	95448400	E2
chr9	95448400	95451400	E4
chr9	95451400	95451600	E2
chr9	95451600	95459000	E8
chr9	95459000	95459200	E2
chr9	95459200	95459600	E4
chr9	95459600	95459800	E2
chr9	95459800	95460600	E4
chr9	95460600	95462000	E2
chr9	95462000	95463400	E5
chr9	95463400	95463800	E6
chr9	95463800	95464200	E2
chr9	95464200	95464800	E4
chr9	95464800	95465400	E2
chr9	95465400	95467600	E4
chr9	95467600	95468000	E2
chr9	95468000	95476600	E10
chr9	95476600	95481000	E8
chr9	95481000	95481200	E2
chr9	95481200	95484200	E4
chr9	95484200	95484800	E2
chr9	95484800	95486400	E4
chr9	95486400	95488000	E2
chr9	95488000	95488600	E4
chr9	95488600	95490000	E2
chr9	95490000	95491200	E4
chr9	95491200	95493800	E2
chr9	95493800	95495800	E5
chr9	95495800	95496200	E3
chr9	95496200	95496400	E2
chr9	95496400	95497200	E4
chr9	95497200	95501800	E2
chr9	95501800	95502400	E7
chr9	95502400	95503200	E8
chr9	95503200	95503600	E9
chr9	95503600	95504400	E7
chr9	95504400	95512200	E6
chr9	95512200	95513000	E7
chr9	95513000	95515200	E9
chr9	95515200	95515400	E7
chr9	95515400	95517600	E6
chr9	95517600	95517800	E7
chr9	95517800	95518400	E9
chr9	95518400	95520200	E11
chr9	95520200	95524000	E10
chr9	95524000	95551800	E8
chr9	95551800	95552800	E9
chr9	95552800	95553000	E7
chr9	95553000	95553800	E6
chr9	95553800	95554000	E7
chr9	95554000	95566000	E8
chr9	95566000	95569000	E9
chr9	95569000	95569400	E7
chr9	95569400	95570000	E9
chr9	95570000	95571400	E7
chr9	95571400	95572000	E9
chr9	95572000	95574200	E8
chr9	95574200	95574600	E1
chr9	95574600	95575000	E7
chr9	95575000	95575600	E9
chr9	95575600	95585000	E8
chr9	95585000	95617000	E10
chr9	95617000	95626400	E8
chr9	95626400	95627000	E7
chr9	95627000	95627400	E2
chr9	95627400	95627600	E12
chr9	95627600	95629600	E10
chr9	95629600	95630000	E11
chr9	95630000	95638000	E10
chr9	95638000	95638800	E11
chr9	95638800	95642400	E10
chr9	95642400	95643200	E11
chr9	95643200	95645600	E10
chr9	95645600	95646000	E11
chr9	95646000	95664600	E10
chr9	95664600	95665000	E11
chr9	95665000	95677600	E10
chr9	95677600	95679000	E11
chr9	95679000	95679600	E10
chr9	95679600	95681200	E11
chr9	95681200	95682400	E2
chr9	95682400	95695200	E10
chr9	95695200	95699600	E11
chr9	95699600	95701400	E10
chr9	95701400	95701600	E11
chr9	95701600	95701800	E10
chr9	95701800	95702400	E11
chr9	95702400	95703400	E10
chr9	95703400	95703600	E11
chr9	95703600	95714200	E10
chr9	95714200	95714400	E11
chr9	95714400	95714600	E10
chr9	95714600	95716600	E11
chr9	95716600	95717800	E10
chr9	95717800	95718200	E11
chr9	95718200	95722400	E10
chr9	95722400	95724000	E2
chr9	95724000	95724800	E4
chr9	95724800	95726200	E12
chr9	95726200	95727000	E4
chr9	95727000	95727400	E2
chr9	95727400	95729000	E10
chr9	95729000	95730200	E11
chr9	95730200	95731200	E8
chr9	95731200	95731400	E9
chr9	95731400	95734600	E8
chr9	95734600	95735400	E2
chr9	95735400	95736200	E4
chr9	95736200	95736800	E8
chr9	95736800	95746000	E10
chr9	95746000	95748600	E8
chr9	95748600	95748800	E2
chr9	95748800	95749600	E4
chr9	95749600	95750600	E2
chr9	95750600	95751400	E7
chr9	95751400	95751800	E9
chr9	95751800	95752600	E7
chr9	95752600	95752800	E9
chr9	95752800	95761800	E8
chr9	95761800	95763400	E2
chr9	95763400	95771000	E8
chr9	95771000	95771400	E9
chr9	95771400	95772400	E7
chr9	95772400	95772600	E6
chr9	95772600	95773000	E5
chr9	95773000	95773600	E2
chr9	95773600	95788000	E8
chr9	95788000	95804000	E10
chr9	95804000	95804400	E11
chr9	95804400	95805800	E10
chr9	95805800	95812400	E8
chr9	95812400	95822400	E10
chr9	95822400	95823600	E2
chr9	95823600	95848200	E10
chr9	95848200	95848400	E11
chr9	95848400	95853200	E10
chr9	95853200	95853400	E2
chr9	95853400	95857200	E4
chr9	95857200	95857400	E2
chr9	95857400	95857800	E4
chr9	95857800	95858400	E2
chr9	95858400	95863800	E10
chr9	95863800	95864800	E11
chr9	95864800	95869400	E10
chr9	95869400	95869800	E11
chr9	95869800	95873600	E10
chr9	95873600	95874400	E2
chr9	95874400	95877200	E5
chr9	95877200	95877400	E4
chr9	95877400	95878200	E3
chr9	95878200	95878600	E4
chr9	95878600	95878800	E2
chr9	95878800	95881800	E4
chr9	95881800	95882200	E3
chr9	95882200	95883200	E4
chr9	95883200	95883800	E3
chr9	95883800	95884000	E2
chr9	95884000	95885600	E4
chr9	95885600	95885800	E2
chr9	95885800	95886400	E3
chr9	95886400	95886800	E2
chr9	95886800	95887200	E3
chr9	95887200	95888600	E4
chr9	95888600	95888800	E5
chr9	95888800	95890600	E4
chr9	95890600	95891000	E3
chr9	95891000	95891200	E2
chr9	95891200	95892400	E4
chr9	95892400	95892800	E12
chr9	95892800	95895800	E4
chr9	95895800	95896000	E12
chr9	95896000	95896400	E4
chr9	95896400	95896800	E2
chr9	95896800	95907800	E4
chr9	95907800	95908400	E2
chr9	95908400	95910800	E4
chr9	95910800	95911200	E2
chr9	95911200	95919000	E4
chr9	95919000	95919200	E2
chr9	95919200	95923800	E4
chr9	95923800	95924000	E2
chr9	95924000	95939800	E10
chr9	95939800	95940200	E11
chr9	95940200	95946200	E10
chr9	95946200	95946400	E11
chr9	95946400	95946600	E10
chr9	95946600	95947800	E11
chr9	95947800	95948400	E10
chr9	95948400	95948800	E11
chr9	95948800	95952600	E10
chr9	95952600	95952800	E11
chr9	95952800	95956200	E10
chr9	95956200	95957000	E11
chr9	95957000	95975600	E10
chr9	95975600	95983200	E4
chr9	95983200	95986600	E10
chr9	95986600	95987600	E11
chr9	95987600	95988000	E12
chr9	95988000	95990600	E4
chr9	95990600	95990800	E2
chr9	95990800	96000800	E10
chr9	96000800	96002800	E11
chr9	96002800	96006200	E10
chr9	96006200	96007000	E2
chr9	96007000	96011600	E3
chr9	96011600	96014000	E4
chr9	96014000	96014800	E5
chr9	96014800	96016400	E3
chr9	96016400	96016800	E4
chr9	96016800	96017800	E3
chr9	96017800	96018000	E2
chr9	96018000	96019200	E4
chr9	96019200	96020400	E3
chr9	96020400	96023200	E6
chr9	96023200	96024000	E7
chr9	96024000	96024200	E2
chr9	96024200	96024600	E7
chr9	96024600	96024800	E2
chr9	96024800	96025200	E9
chr9	96025200	96026000	E7
chr9	96026000	96026800	E6
chr9	96026800	96027000	E7
chr9	96027000	96028200	E6
chr9	96028200	96028400	E7
chr9	96028400	96028600	E9
chr9	96028600	96035000	E8
chr9	96035000	96035800	E11
chr9	96035800	96036400	E10
chr9	96036400	96037800	E11
chr9	96037800	96038400	E10
chr9	96038400	96039800	E11
chr9	96039800	96045600	E10
chr9	96045600	96047400	E8
chr9	96047400	96047600	E2
chr9	96047600	96048000	E4
chr9	96048000	96049000	E2
chr9	96049000	96056000	E8
chr9	96056000	96056600	E2
chr9	96056600	96057000	E4
chr9	96057000	96057800	E2
chr9	96057800	96059400	E4
chr9	96059400	96059600	E2
chr9	96059600	96059800	E4
chr9	96059800	96060000	E2
chr9	96060000	96060800	E4
chr9	96060800	96061200	E3
chr9	96061200	96062000	E5
chr9	96062000	96062600	E3
chr9	96062600	96062800	E2
chr9	96062800	96064800	E4
chr9	96064800	96065000	E2
chr9	96065000	96071400	E4
chr9	96071400	96072000	E1
chr9	96072000	96083800	E8
chr9	96083800	96084000	E2
chr9	96084000	96084200	E4
chr9	96084200	96084600	E2
chr9	96084600	96084800	E7
chr9	96084800	96088800	E8
chr9	96088800	96095000	E10
chr9	96095000	96097600	E11
chr9	96097600	96100200	E10
chr9	96100200	96101600	E2
chr9	96101600	96102000	E10
chr9	96102000	96102400	E11
chr9	96102400	96103400	E10
chr9	96103400	96103800	E11
chr9	96103800	96105800	E10
chr9	96105800	96106800	E11
chr9	96106800	96107400	E10
chr9	96107400	96108200	E11
chr9	96108200	96108800	E10
chr9	96108800	96109600	E2
chr9	96109600	96114000	E8
chr9	96114000	96114200	E2
chr9	96114200	96115200	E4
chr9	96115200	96115400	E2
chr9	96115400	96115600	E4
chr9	96115600	96118600	E2
chr9	96118600	96118800	E12
chr9	96118800	96119600	E11
chr9	96119600	96120000	E12
chr9	96120000	96120200	E2
chr9	96120200	96124200	E4
chr9	96124200	96125400	E2
chr9	96125400	96126400	E4
chr9	96126400	96126800	E2
chr9	96126800	96127200	E4
chr9	96127200	96129200	E8
chr9	96129200	96129400	E2
chr9	96129400	96132800	E10
chr9	96132800	96134000	E11
chr9	96134000	96135600	E10
chr9	96135600	96137400	E2
chr9	96137400	96138000	E5
chr9	96138000	96138600	E12
chr9	96138600	96139800	E2
chr9	96139800	96140200	E3
chr9	96140200	96142600	E2
chr9	96142600	96143200	E4
chr9	96143200	96143600	E2
chr9	96143600	96144600	E4
chr9	96144600	96145000	E2
chr9	96145000	96145400	E4
chr9	96145400	96145600	E2
chr9	96145600	96146000	E4
chr9	96146000	96146600	E2
chr9	96146600	96147000	E7
chr9	96147000	96147600	E6
chr9	96147600	96147800	E2
chr9	96147800	96149200	E4
chr9	96149200	96149600	E2
chr9	96149600	96150200	E5
chr9	96150200	96151600	E2
chr9	96151600	96152200	E8
chr9	96152200	96152400	E7
chr9	96152400	96152800	E8
chr9	96152800	96153200	E9
chr9	96153200	96156400	E8
chr9	96156400	96156600	E9
chr9	96156600	96157000	E7
chr9	96157000	96160000	E2
chr9	96160000	96160400	E4
chr9	96160400	96160600	E2
chr9	96160600	96160800	E12
chr9	96160800	96161400	E11
chr9	96161400	96162800	E10
chr9	96162800	96164200	E2
chr9	96164200	96184600	E8
chr9	96184600	96186200	E11
chr9	96186200	96187400	E10
chr9	96187400	96187600	E11
chr9	96187600	96189000	E10
chr9	96189000	96191400	E11
chr9	96191400	96203400	E10
chr9	96203400	96204800	E2
chr9	96204800	96205200	E11
chr9	96205200	96206200	E10
chr9	96206200	96206400	E11
chr9	96206400	96215800	E8
chr9	96215800	96216400	E9
chr9	96216400	96217400	E8
chr9	96217400	96217800	E7
chr9	96217800	96220000	E6
chr9	96220000	96221800	E9
chr9	96221800	96232400	E8
chr9	96232400	96233000	E1
chr9	96233000	96238800	E8
chr9	96238800	96239000	E7
chr9	96239000	96240000	E9
chr9	96240000	96240200	E7
chr9	96240200	96240600	E9
chr9	96240600	96241200	E7
chr9	96241200	96241800	E2
chr9	96241800	96242600	E8
chr9	96242600	96242800	E7
chr9	96242800	96243200	E9
chr9	96243200	96252800	E8
chr9	96252800	96253400	E9
chr9	96253400	96262200	E8
chr9	96262200	96273400	E10
chr9	96273400	96274600	E11
chr9	96274600	96275400	E10
chr9	96275400	96276200	E11
chr9	96276200	96283200	E10
chr9	96283200	96283400	E11
chr9	96283400	96283600	E10
chr9	96283600	96285200	E11
chr9	96285200	96303600	E10
chr9	96303600	96304200	E11
chr9	96304200	96304400	E10
chr9	96304400	96304600	E11
chr9	96304600	96311000	E10
chr9	96311000	96311800	E11
chr9	96311800	96312600	E10
chr9	96312600	96314800	E11
chr9	96314800	96317200	E10
chr9	96317200	96317600	E1
chr9	96317600	96319000	E4
chr9	96319000	96319200	E2
chr9	96319200	96319600	E4
chr9	96319600	96320000	E2
chr9	96320000	96320600	E4
chr9	96320600	96326800	E10
chr9	96326800	96327400	E8
chr9	96327400	96328000	E1
chr9	96328000	96328200	E8
chr9	96328200	96328400	E2
chr9	96328400	96331400	E8
chr9	96331400	96344800	E10
chr9	96344800	96346200	E4
chr9	96346200	96348200	E10
chr9	96348200	96349000	E11
chr9	96349000	96349400	E10
chr9	96349400	96349800	E2
chr9	96349800	96367600	E10
chr9	96367600	96367800	E2
chr9	96367800	96375800	E4
chr9	96375800	96376200	E2
chr9	96376200	96378800	E4
chr9	96378800	96379400	E2
chr9	96379400	96380000	E4
chr9	96380000	96381400	E2
chr9	96381400	96382000	E3
chr9	96382000	96382400	E2
chr9	96382400	96382800	E3
chr9	96382800	96384400	E5
chr9	96384400	96384600	E2
chr9	96384600	96391400	E4
chr9	96391400	96391600	E3
chr9	96391600	96397800	E4
chr9	96397800	96398000	E3
chr9	96398000	96398400	E2
chr9	96398400	96398800	E3
chr9	96398800	96399600	E5
chr9	96399600	96400000	E3
chr9	96400000	96400800	E4
chr9	96400800	96401400	E12
chr9	96401400	96401800	E4
chr9	96401800	96402200	E2
chr9	96402200	96403000	E4
chr9	96403000	96403400	E2
chr9	96403400	96407200	E4
chr9	96407200	96408200	E2
chr9	96408200	96408800	E4
chr9	96408800	96409400	E2
chr9	96409400	96411400	E4
chr9	96411400	96412000	E2
chr9	96412000	96412600	E4
chr9	96412600	96412800	E2
chr9	96412800	96413200	E3
chr9	96413200	96413400	E4
chr9	96413400	96414000	E5
chr9	96414000	96414400	E4
chr9	96414400	96414800	E3
chr9	96414800	96416600	E2
chr9	96416600	96419800	E5
chr9	96419800	96420600	E4
chr9	96420600	96421000	E3
chr9	96421000	96421600	E2
chr9	96421600	96424800	E4
chr9	96424800	96425400	E2
chr9	96425400	96426200	E4
chr9	96426200	96427600	E2
chr9	96427600	96429000	E4
chr9	96429000	96434400	E10
chr9	96434400	96435800	E4
chr9	96435800	96437000	E2
chr9	96437000	96442400	E4
chr9	96442400	96449200	E8
chr9	96449200	96449600	E6
chr9	96449600	96452200	E5
chr9	96452200	96453200	E4
chr9	96453200	96453600	E2
chr9	96453600	96457200	E4
chr9	96457200	96457800	E2
chr9	96457800	96478800	E10
chr9	96478800	96479000	E2
chr9	96479000	96479400	E10
chr9	96479400	96482000	E4
chr9	96482000	96492000	E8
chr9	96492000	96492200	E2
chr9	96492200	96494600	E4
chr9	96494600	96522200	E10
chr9	96522200	96522600	E2
chr9	96522600	96523200	E4
chr9	96523200	96523400	E2
chr9	96523400	96555000	E10
chr9	96555000	96556000	E2
chr9	96556000	96557000	E4
chr9	96557000	96557200	E2
chr9	96557200	96566000	E4
chr9	96566000	96567600	E5
chr9	96567600	96567800	E4
chr9	96567800	96574800	E10
chr9	96574800	96588000	E8
chr9	96588000	96588600	E2
chr9	96588600	96617800	E8
chr9	96617800	96618200	E9
chr9	96618200	96619400	E6
chr9	96619400	96619800	E7
chr9	96619800	96620200	E6
chr9	96620200	96621400	E7
chr9	96621400	96622000	E9
chr9	96622000	96633200	E8
chr9	96633200	96634000	E9
chr9	96634000	96640200	E8
chr9	96640200	96645400	E4
chr9	96645400	96645800	E2
chr9	96645800	96646400	E3
chr9	96646400	96646600	E4
chr9	96646600	96647000	E5
chr9	96647000	96647200	E3
chr9	96647200	96652200	E4
chr9	96652200	96652400	E3
chr9	96652400	96653000	E4
chr9	96653000	96653200	E3
chr9	96653200	96653800	E4
chr9	96653800	96654000	E3
chr9	96654000	96656200	E5
chr9	96656200	96656600	E2
chr9	96656600	96657200	E4
chr9	96657200	96657400	E8
chr9	96657400	96657600	E2
chr9	96657600	96658800	E4
chr9	96658800	96668200	E8
chr9	96668200	96673400	E10
chr9	96673400	96674200	E11
chr9	96674200	96686400	E10
chr9	96686400	96687800	E5
chr9	96687800	96688600	E2
chr9	96688600	96689600	E11
chr9	96689600	96689800	E10
chr9	96689800	96690000	E11
chr9	96690000	96691400	E10
chr9	96691400	96694600	E11
chr9	96694600	96695000	E10
chr9	96695000	96695200	E11
chr9	96695200	96696000	E10
chr9	96696000	96696600	E11
chr9	96696600	96697600	E10
chr9	96697600	96698200	E11
chr9	96698200	96699000	E10
chr9	96699000	96703600	E11
chr9	96703600	96704600	E10
chr9	96704600	96718000	E11
chr9	96718000	96718600	E10
chr9	96718600	96718800	E11
chr9	96718800	96719400	E9
chr9	96719400	96720200	E6
chr9	96720200	96720800	E7
chr9	96720800	96721400	E9
chr9	96721400	96722400	E8
chr9	96722400	96723000	E11
chr9	96723000	96731600	E10
chr9	96731600	96743800	E11
chr9	96743800	96744600	E10
chr9	96744600	96748600	E11
chr9	96748600	96749200	E10
chr9	96749200	96749800	E11
chr9	96749800	96750400	E10
chr9	96750400	96751800	E11
chr9	96751800	96752400	E10
chr9	96752400	96752600	E11
chr9	96752600	96753000	E12
chr9	96753000	96760000	E11
chr9	96760000	96761800	E10
chr9	96761800	96766000	E11
chr9	96766000	96766600	E10
chr9	96766600	96767600	E11
chr9	96767600	96769000	E10
chr9	96769000	96770800	E11
chr9	96770800	96775200	E10
chr9	96775200	96775400	E2
chr9	96775400	96776000	E4
chr9	96776000	96776200	E2
chr9	96776200	96776400	E4
chr9	96776400	96777000	E3
chr9	96777000	96779000	E5
chr9	96779000	96780000	E4
chr9	96780000	96780400	E2
chr9	96780400	96782800	E10
chr9	96782800	96783000	E11
chr9	96783000	96783200	E10
chr9	96783200	96783800	E11
chr9	96783800	96785800	E10
chr9	96785800	96788600	E11
chr9	96788600	96789800	E10
chr9	96789800	96790200	E11
chr9	96790200	96790800	E10
chr9	96790800	96792400	E11
chr9	96792400	96793000	E10
chr9	96793000	96804200	E11
chr9	96804200	96809200	E10
chr9	96809200	96813400	E11
chr9	96813400	96814000	E10
chr9	96814000	96816000	E11
chr9	96816000	96816600	E10
chr9	96816600	96819800	E11
chr9	96819800	96820400	E10
chr9	96820400	96822200	E11
chr9	96822200	96823000	E10
chr9	96823000	96828800	E11
chr9	96828800	96830000	E10
chr9	96830000	96831800	E11
chr9	96831800	96833800	E10
chr9	96833800	96837200	E11
chr9	96837200	96837800	E10
chr9	96837800	96838200	E11
chr9	96838200	96838800	E10
chr9	96838800	96839200	E11
chr9	96839200	96849000	E10
chr9	96849000	96849200	E11
chr9	96849200	96849600	E12
chr9	96849600	96851800	E4
chr9	96851800	96853000	E2
chr9	96853000	96855200	E5
chr9	96855200	96855400	E2
chr9	96855400	96856800	E4
chr9	96856800	96857400	E1
chr9	96857400	96865000	E10
chr9	96865000	96866800	E11
chr9	96866800	96869600	E10
chr9	96869600	96874000	E8
chr9	96874000	96874400	E9
chr9	96874400	96875000	E7
chr9	96875000	96876200	E6
chr9	96876200	96876600	E7
chr9	96876600	96877000	E6
chr9	96877000	96877200	E7
chr9	96877200	96877800	E6
chr9	96877800	96879400	E9
chr9	96879400	96879600	E11
chr9	96879600	96884000	E10
chr9	96884000	96884800	E2
chr9	96884800	96885800	E4
chr9	96885800	96886000	E12
chr9	96886000	96899600	E10
chr9	96899600	96900400	E2
chr9	96900400	96901000	E3
chr9	96901000	96902200	E2
chr9	96902200	96905600	E4
chr9	96905600	96906000	E2
chr9	96906000	96909800	E4
chr9	96909800	96910200	E2
chr9	96910200	96910600	E4
chr9	96910600	96911000	E2
chr9	96911000	96914800	E4
chr9	96914800	96915000	E2
chr9	96915000	96915800	E4
chr9	96915800	96922400	E10
chr9	96922400	96923000	E12
chr9	96923000	96923400	E2
chr9	96923400	96924800	E4
chr9	96924800	96925200	E2
chr9	96925200	96925400	E10
chr9	96925400	96929000	E4
chr9	96929000	96930400	E2
chr9	96930400	96931800	E4
chr9	96931800	96932400	E2
chr9	96932400	96940400	E4
chr9	96940400	96942000	E2
chr9	96942000	96946400	E4
chr9	96946400	96959600	E10
chr9	96959600	96960400	E4
chr9	96960400	96960600	E2
chr9	96960600	96973000	E4
chr9	96973000	96974600	E2
chr9	96974600	96976200	E4
chr9	96976200	96976600	E2
chr9	96976600	96977000	E4
chr9	96977000	96978000	E2
chr9	96978000	96978600	E4
chr9	96978600	96979200	E2
chr9	96979200	96980400	E4
chr9	96980400	96980800	E2
chr9	96980800	96981400	E4
chr9	96981400	96981800	E12
chr9	96981800	96982600	E11
chr9	96982600	96982800	E4
chr9	96982800	96983400	E10
chr9	96983400	96983600	E4
chr9	96983600	96984200	E2
chr9	96984200	96986000	E4
chr9	96986000	96986800	E2
chr9	96986800	96987800	E4
chr9	96987800	96988200	E2
chr9	96988200	96988800	E4
chr9	96988800	96989200	E2
chr9	96989200	96990600	E4
chr9	96990600	96992600	E2
chr9	96992600	96995000	E4
chr9	96995000	96999200	E2
chr9	96999200	97001200	E4
chr9	97001200	97001600	E2
chr9	97001600	97003200	E4
chr9	97003200	97003800	E2
chr9	97003800	97004600	E4
chr9	97004600	97006800	E2
chr9	97006800	97007600	E3
chr9	97007600	97007800	E4
chr9	97007800	97008400	E5
chr9	97008400	97008600	E3
chr9	97008600	97009600	E2
chr9	97009600	97010000	E3
chr9	97010000	97011800	E2
chr9	97011800	97012000	E3
chr9	97012000	97014400	E5
chr9	97014400	97014800	E2
chr9	97014800	97028400	E8
chr9	97028400	97030400	E10
chr9	97030400	97031400	E11
chr9	97031400	97033600	E10
chr9	97033600	97037200	E8
chr9	97037200	97038400	E9
chr9	97038400	97039800	E6
chr9	97039800	97040200	E7
chr9	97040200	97041200	E9
chr9	97041200	97042000	E8
chr9	97042000	97042200	E9
chr9	97042200	97042400	E7
chr9	97042400	97042800	E9
chr9	97042800	97043000	E12
chr9	97043000	97043200	E9
chr9	97043200	97043800	E8
chr9	97043800	97044000	E7
chr9	97044000	97044200	E9
chr9	97044200	97075400	E8
chr9	97075400	97076400	E9
chr9	97076400	97077200	E7
chr9	97077200	97079000	E9
chr9	97079000	97090800	E8
chr9	97090800	97107600	E10
chr9	97107600	97108000	E11
chr9	97108000	97121200	E10
chr9	97121200	97122200	E11
chr9	97122200	97130400	E10
chr9	97130400	97131200	E11
chr9	97131200	97142800	E10
chr9	97142800	97145200	E8
chr9	97145200	97145600	E2
chr9	97145600	97173800	E10
chr9	97173800	97174200	E11
chr9	97174200	97197000	E10
chr9	97197000	97201000	E11
chr9	97201000	97201800	E10
chr9	97201800	97202200	E11
chr9	97202200	97205000	E10
chr9	97205000	97208000	E11
chr9	97208000	97208800	E10
chr9	97208800	97211200	E11
chr9	97211200	97219400	E8
chr9	97219400	97220800	E9
chr9	97220800	97222800	E6
chr9	97222800	97223000	E9
chr9	97223000	97224600	E8
chr9	97224600	97232400	E10
chr9	97232400	97233600	E11
chr9	97233600	97237200	E10
chr9	97237200	97237400	E2
chr9	97237400	97239200	E5
chr9	97239200	97240600	E2
chr9	97240600	97241200	E4
chr9	97241200	97241600	E2
chr9	97241600	97292600	E10
chr9	97292600	97293400	E2
chr9	97293400	97294000	E4
chr9	97294000	97294200	E2
chr9	97294200	97297400	E10
chr9	97297400	97298000	E11
chr9	97298000	97300600	E10
chr9	97300600	97301000	E11
chr9	97301000	97314400	E10
chr9	97314400	97318800	E8
chr9	97318800	97319600	E2
chr9	97319600	97332600	E10
chr9	97332600	97332800	E11
chr9	97332800	97335400	E10
chr9	97335400	97336600	E11
chr9	97336600	97340200	E10
chr9	97340200	97342600	E11
chr9	97342600	97345600	E10
chr9	97345600	97352800	E8
chr9	97352800	97362800	E10
chr9	97362800	97364000	E2
chr9	97364000	97365400	E4
chr9	97365400	97368000	E2
chr9	97368000	97385600	E10
chr9	97385600	97385800	E2
chr9	97385800	97386600	E4
chr9	97386600	97387600	E1
chr9	97387600	97390000	E2
chr9	97390000	97398800	E8
chr9	97398800	97399800	E1
chr9	97399800	97404600	E10
chr9	97404600	97405000	E11
chr9	97405000	97410600	E8
chr9	97410600	97411400	E4
chr9	97411400	97413400	E5
chr9	97413400	97413800	E3
chr9	97413800	97414000	E2
chr9	97414000	97417000	E4
chr9	97417000	97418000	E3
chr9	97418000	97418400	E2
chr9	97418400	97418800	E3
chr9	97418800	97419800	E2
chr9	97419800	97420200	E4
chr9	97420200	97420400	E2
chr9	97420400	97420800	E4
chr9	97420800	97421200	E2
chr9	97421200	97422200	E4
chr9	97422200	97422400	E12
chr9	97422400	97422600	E11
chr9	97422600	97442200	E10
chr9	97442200	97442800	E4
chr9	97442800	97443200	E2
chr9	97443200	97445000	E4
chr9	97445000	97445200	E2
chr9	97445200	97445600	E4
chr9	97445600	97446400	E2
chr9	97446400	97447400	E4
chr9	97447400	97448400	E2
chr9	97448400	97453200	E4
chr9	97453200	97453800	E2
chr9	97453800	97462200	E10
chr9	97462200	97464600	E8
chr9	97464600	97469000	E4
chr9	97469000	97482000	E10
chr9	97482000	97482400	E11
chr9	97482400	97488200	E10
chr9	97488200	97488800	E11
chr9	97488800	97498000	E10
chr9	97498000	97498800	E11
chr9	97498800	97499400	E8
chr9	97499400	97501000	E9
chr9	97501000	97503400	E6
chr9	97503400	97504000	E7
chr9	97504000	97505000	E9
chr9	97505000	97518600	E8
chr9	97518600	97519800	E7
chr9	97519800	97533800	E8
chr9	97533800	97546600	E10
chr9	97546600	97555800	E8
chr9	97555800	97556000	E2
chr9	97556000	97556800	E4
chr9	97556800	97557400	E2
chr9	97557400	97557800	E5
chr9	97557800	97559600	E2
chr9	97559600	97561600	E4
chr9	97561600	97562200	E2
chr9	97562200	97574200	E8
chr9	97574200	97574400	E2
chr9	97574400	97574800	E12
chr9	97574800	97576400	E5
chr9	97576400	97577000	E4
chr9	97577000	97577400	E2
chr9	97577400	97578200	E4
chr9	97578200	97578600	E2
chr9	97578600	97579200	E4
chr9	97579200	97579400	E2
chr9	97579400	97581400	E10
chr9	97581400	97583600	E11
chr9	97583600	97584200	E10
chr9	97584200	97585600	E11
chr9	97585600	97586200	E10
chr9	97586200	97587200	E11
chr9	97587200	97598200	E10
chr9	97598200	97598400	E2
chr9	97598400	97599200	E1
chr9	97599200	97603200	E8
chr9	97603200	97628800	E4
chr9	97628800	97629000	E3
chr9	97629000	97630000	E4
chr9	97630000	97630400	E2
chr9	97630400	97631200	E4
chr9	97631200	97631800	E2
chr9	97631800	97632000	E3
chr9	97632000	97634800	E5
chr9	97634800	97635200	E2
chr9	97635200	97635800	E5
chr9	97635800	97636000	E2
chr9	97636000	97636800	E4
chr9	97636800	97637200	E2
chr9	97637200	97638400	E4
chr9	97638400	97639000	E2
chr9	97639000	97660200	E10
chr9	97660200	97667000	E4
chr9	97667000	97667400	E2
chr9	97667400	97680400	E4
chr9	97680400	97680600	E3
chr9	97680600	97690200	E4
chr9	97690200	97690600	E2
chr9	97690600	97695400	E4
chr9	97695400	97696000	E2
chr9	97696000	97698200	E5
chr9	97698200	97699200	E2
chr9	97699200	97699800	E5
chr9	97699800	97700600	E2
chr9	97700600	97705400	E4
chr9	97705400	97706200	E2
chr9	97706200	97710400	E8
chr9	97710400	97711200	E1
chr9	97711200	97711800	E2
chr9	97711800	97714400	E4
chr9	97714400	97715200	E2
chr9	97715200	97716800	E8
chr9	97716800	97720400	E10
chr9	97720400	97721000	E11
chr9	97721000	97735400	E10
chr9	97735400	97739200	E8
chr9	97739200	97740800	E9
chr9	97740800	97741800	E6
chr9	97741800	97742000	E12
chr9	97742000	97743200	E11
chr9	97743200	97772800	E8
chr9	97772800	97778600	E10
chr9	97778600	97780400	E11
chr9	97780400	97782000	E10
chr9	97782000	97782200	E11
chr9	97782200	97787200	E8
chr9	97787200	97795600	E10
chr9	97795600	97797200	E11
chr9	97797200	97802800	E10
chr9	97802800	97803000	E2
chr9	97803000	97803600	E5
chr9	97803600	97804400	E6
chr9	97804400	97804600	E7
chr9	97804600	97806600	E9
chr9	97806600	97806800	E7
chr9	97806800	97812000	E8
chr9	97812000	97813600	E10
chr9	97813600	97814000	E11
chr9	97814000	97818200	E10
chr9	97818200	97819800	E8
chr9	97819800	97820200	E9
chr9	97820200	97821200	E8
chr9	97821200	97821600	E9
chr9	97821600	97821800	E8
chr9	97821800	97822600	E11
chr9	97822600	97831200	E10
chr9	97831200	97833200	E2
chr9	97833200	97843200	E8
chr9	97843200	97844000	E9
chr9	97844000	97845200	E8
chr9	97845200	97846400	E9
chr9	97846400	97847000	E7
chr9	97847000	97847400	E9
chr9	97847400	97848000	E7
chr9	97848000	97849800	E6
chr9	97849800	97850200	E7
chr9	97850200	97851000	E9
chr9	97851000	97851600	E7
chr9	97851600	97852000	E6
chr9	97852000	97852200	E7
chr9	97852200	97855800	E6
chr9	97855800	97856200	E7
chr9	97856200	97856800	E9
chr9	97856800	97857600	E7
chr9	97857600	97858400	E6
chr9	97858400	97859800	E7
chr9	97859800	97864000	E9
chr9	97864000	97865600	E8
chr9	97865600	97867200	E10
chr9	97867200	97867600	E12
chr9	97867600	97867800	E10
chr9	97867800	97868000	E11
chr9	97868000	97876000	E10
chr9	97876000	97877800	E2
chr9	97877800	97880600	E4
chr9	97880600	97880800	E2
chr9	97880800	97881000	E4
chr9	97881000	97889600	E10
chr9	97889600	97891000	E1
chr9	97891000	97893000	E10
chr9	97893000	97893600	E11
chr9	97893600	97894200	E10
chr9	97894200	97894400	E11
chr9	97894400	97895600	E10
chr9	97895600	97896400	E2
chr9	97896400	97899800	E4
chr9	97899800	97900000	E3
chr9	97900000	97900200	E4
chr9	97900200	97900600	E3
chr9	97900600	97901200	E1
chr9	97901200	97901800	E4
chr9	97901800	97903400	E3
chr9	97903400	97903800	E2
chr9	97903800	97904200	E3
chr9	97904200	97904600	E4
chr9	97904600	97907800	E5
chr9	97907800	97911600	E3
chr9	97911600	97915800	E4
chr9	97915800	97916000	E2
chr9	97916000	97916200	E3
chr9	97916200	97916600	E4
chr9	97916600	97917200	E2
chr9	97917200	97917600	E4
chr9	97917600	97918200	E3
chr9	97918200	97918600	E5
chr9	97918600	97919200	E4
chr9	97919200	97919400	E5
chr9	97919400	97920000	E4
chr9	97920000	97923400	E5
chr9	97923400	97923600	E4
chr9	97923600	97924000	E1
chr9	97924000	97924800	E4
chr9	97924800	97925400	E2
chr9	97925400	97928000	E4
chr9	97928000	97928600	E2
chr9	97928600	97930000	E4
chr9	97930000	97930800	E3
chr9	97930800	97931200	E4
chr9	97931200	97931600	E5
chr9	97931600	97932200	E3
chr9	97932200	97932800	E2
chr9	97932800	97933600	E4
chr9	97933600	97934200	E2
chr9	97934200	97934800	E4
chr9	97934800	97935800	E2
chr9	97935800	97938200	E4
chr9	97938200	97938400	E3
chr9	97938400	97938600	E5
chr9	97938600	97939000	E4
chr9	97939000	97950600	E10
chr9	97950600	97951400	E12
chr9	97951400	97951800	E10
chr9	97951800	97952000	E11
chr9	97952000	97954400	E10
chr9	97954400	97955000	E1
chr9	97955000	97969400	E8
chr9	97969400	97969800	E2
chr9	97969800	97970200	E4
chr9	97970200	97970400	E2
chr9	97970400	97972400	E4
chr9	97972400	97972600	E2
chr9	97972600	97972800	E4
chr9	97972800	97978400	E10
chr9	97978400	97978800	E4
chr9	97978800	97979000	E2
chr9	97979000	97979800	E4
chr9	97979800	97980200	E2
chr9	97980200	97980600	E4
chr9	97980600	97981800	E2
chr9	97981800	97982200	E4
chr9	97982200	97986800	E5
chr9	97986800	97987000	E2
chr9	97987000	97987400	E4
chr9	97987400	97987800	E2
chr9	97987800	97988200	E4
chr9	97988200	97988800	E2
chr9	97988800	97989600	E4
chr9	97989600	97990600	E3
chr9	97990600	97991600	E2
chr9	97991600	97992000	E4
chr9	97992000	97992400	E3
chr9	97992400	97992800	E2
chr9	97992800	97993200	E3
chr9	97993200	97993800	E2
chr9	97993800	97994200	E3
chr9	97994200	97997800	E4
chr9	97997800	97998200	E3
chr9	97998200	97999600	E4
chr9	97999600	97999800	E3
chr9	97999800	98001400	E4
chr9	98001400	98001600	E2
chr9	98001600	98001800	E4
chr9	98001800	98002200	E3
chr9	98002200	98003000	E4
chr9	98003000	98003400	E3
chr9	98003400	98005600	E4
chr9	98005600	98006200	E2
chr9	98006200	98009400	E4
chr9	98009400	98010000	E2
chr9	98010000	98010800	E3
chr9	98010800	98011200	E4
chr9	98011200	98011400	E3
chr9	98011400	98023600	E4
chr9	98023600	98024000	E2
chr9	98024000	98034400	E8
chr9	98034400	98035400	E1
chr9	98035400	98036200	E2
chr9	98036200	98037200	E4
chr9	98037200	98038200	E2
chr9	98038200	98042600	E4
chr9	98042600	98042800	E2
chr9	98042800	98043200	E4
chr9	98043200	98043600	E2
chr9	98043600	98044000	E4
chr9	98044000	98044800	E2
chr9	98044800	98045000	E3
chr9	98045000	98045400	E5
chr9	98045400	98045600	E4
chr9	98045600	98046200	E5
chr9	98046200	98049400	E2
chr9	98049400	98055800	E4
chr9	98055800	98058200	E5
chr9	98058200	98058600	E2
chr9	98058600	98058800	E5
chr9	98058800	98060000	E2
chr9	98060000	98060400	E4
chr9	98060400	98060600	E2
chr9	98060600	98061000	E4
chr9	98061000	98061200	E3
chr9	98061200	98061800	E4
chr9	98061800	98062400	E2
chr9	98062400	98066600	E4
chr9	98066600	98067000	E2
chr9	98067000	98069400	E4
chr9	98069400	98069800	E2
chr9	98069800	98070200	E4
chr9	98070200	98070400	E2
chr9	98070400	98070800	E4
chr9	98070800	98072000	E2
chr9	98072000	98072400	E1
chr9	98072400	98073000	E2
chr9	98073000	98073800	E4
chr9	98073800	98074000	E2
chr9	98074000	98074600	E3
chr9	98074600	98074800	E5
chr9	98074800	98077200	E3
chr9	98077200	98077800	E4
chr9	98077800	98078000	E3
chr9	98078000	98079800	E4
chr9	98079800	98080200	E2
chr9	98080200	98081000	E4
chr9	98081000	98085400	E3
chr9	98085400	98085600	E2
chr9	98085600	98086000	E4
chr9	98086000	98087000	E3
chr9	98087000	98088400	E5
chr9	98088400	98088600	E3
chr9	98088600	98089200	E4
chr9	98089200	98089800	E3
chr9	98089800	98090000	E2
chr9	98090000	98090600	E4
chr9	98090600	98091400	E2
chr9	98091400	98091800	E4
chr9	98091800	98092000	E2
chr9	98092000	98100200	E3
chr9	98100200	98100800	E4
chr9	98100800	98101400	E3
chr9	98101400	98101800	E5
chr9	98101800	98102200	E3
chr9	98102200	98103200	E5
chr9	98103200	98104400	E3
chr9	98104400	98105000	E5
chr9	98105000	98108200	E3
chr9	98108200	98109400	E5
chr9	98109400	98112000	E3
chr9	98112000	98112400	E4
chr9	98112400	98113800	E3
chr9	98113800	98114200	E4
chr9	98114200	98115200	E2
chr9	98115200	98116800	E3
chr9	98116800	98117200	E2
chr9	98117200	98117400	E3
chr9	98117400	98121000	E5
chr9	98121000	98121200	E4
chr9	98121200	98123400	E3
chr9	98123400	98124200	E2
chr9	98124200	98125400	E4
chr9	98125400	98125600	E2
chr9	98125600	98126600	E4
chr9	98126600	98126800	E3
chr9	98126800	98127000	E4
chr9	98127000	98131000	E3
chr9	98131000	98131200	E2
chr9	98131200	98133000	E4
chr9	98133000	98133600	E2
chr9	98133600	98136000	E4
chr9	98136000	98136200	E3
chr9	98136200	98136400	E2
chr9	98136400	98137800	E4
chr9	98137800	98138800	E2
chr9	98138800	98142200	E4
chr9	98142200	98144000	E3
chr9	98144000	98144400	E2
chr9	98144400	98147000	E3
chr9	98147000	98147200	E2
chr9	98147200	98150200	E4
chr9	98150200	98151200	E2
chr9	98151200	98156800	E4
chr9	98156800	98157600	E2
chr9	98157600	98158000	E4
chr9	98158000	98158200	E3
chr9	98158200	98158400	E2
chr9	98158400	98158800	E3
chr9	98158800	98161000	E2
chr9	98161000	98161800	E4
chr9	98161800	98166000	E2
chr9	98166000	98166800	E4
chr9	98166800	98167200	E2
chr9	98167200	98167800	E4
chr9	98167800	98168400	E2
chr9	98168400	98170600	E3
chr9	98170600	98171000	E2
chr9	98171000	98171200	E3
chr9	98171200	98171400	E2
chr9	98171400	98171600	E3
chr9	98171600	98172000	E2
chr9	98172000	98172600	E4
chr9	98172600	98172800	E2
chr9	98172800	98173600	E3
chr9	98173600	98174000	E4
chr9	98174000	98175600	E2
chr9	98175600	98175800	E3
chr9	98175800	98176200	E4
chr9	98176200	98177400	E2
chr9	98177400	98178200	E4
chr9	98178200	98184000	E2
chr9	98184000	98184400	E4
chr9	98184400	98184600	E2
chr9	98184600	98186000	E3
chr9	98186000	98186400	E2
chr9	98186400	98186800	E4
chr9	98186800	98189200	E2
chr9	98189200	98189600	E3
chr9	98189600	98190800	E2
chr9	98190800	98194000	E5
chr9	98194000	98194200	E2
chr9	98194200	98201200	E8
chr9	98201200	98201800	E2
chr9	98201800	98205200	E4
chr9	98205200	98205600	E3
chr9	98205600	98206200	E5
chr9	98206200	98206400	E3
chr9	98206400	98223000	E4
chr9	98223000	98223800	E3
chr9	98223800	98224200	E2
chr9	98224200	98230600	E4
chr9	98230600	98230800	E2
chr9	98230800	98231000	E4
chr9	98231000	98231200	E2
chr9	98231200	98232800	E4
chr9	98232800	98233400	E3
chr9	98233400	98233600	E2
chr9	98233600	98237000	E4
chr9	98237000	98238200	E2
chr9	98238200	98240400	E4
chr9	98240400	98242800	E3
chr9	98242800	98243000	E2
chr9	98243000	98243600	E4
chr9	98243600	98244400	E3
chr9	98244400	98244600	E2
chr9	98244600	98245000	E4
chr9	98245000	98245400	E2
chr9	98245400	98246400	E4
chr9	98246400	98248000	E3
chr9	98248000	98249600	E5
chr9	98249600	98250600	E3
chr9	98250600	98251000	E5
chr9	98251000	98251600	E3
chr9	98251600	98257200	E5
chr9	98257200	98257800	E2
chr9	98257800	98263800	E4
chr9	98263800	98264200	E1
chr9	98264200	98286200	E8
chr9	98286200	98307200	E10
chr9	98307200	98313800	E4
chr9	98313800	98315200	E2
chr9	98315200	98316200	E1
chr9	98316200	98324600	E8
chr9	98324600	98324800	E2
chr9	98324800	98346600	E8
chr9	98346600	98352000	E10
chr9	98352000	98353400	E11
chr9	98353400	98357400	E10
chr9	98357400	98361400	E8
chr9	98361400	98364600	E10
chr9	98364600	98366800	E11
chr9	98366800	98374600	E10
chr9	98374600	98376400	E2
chr9	98376400	98379000	E4
chr9	98379000	98379600	E2
chr9	98379600	98380200	E4
chr9	98380200	98381400	E2
chr9	98381400	98381800	E4
chr9	98381800	98382000	E2
chr9	98382000	98387400	E8
chr9	98387400	98391400	E10
chr9	98391400	98392600	E2
chr9	98392600	98393800	E10
chr9	98393800	98394400	E11
chr9	98394400	98402600	E10
chr9	98402600	98409400	E8
chr9	98409400	98410800	E2
chr9	98410800	98458400	E8
chr9	98458400	98458800	E11
chr9	98458800	98459400	E10
chr9	98459400	98460400	E11
chr9	98460400	98461800	E10
chr9	98461800	98464800	E11
chr9	98464800	98469400	E10
chr9	98469400	98470000	E11
chr9	98470000	98473600	E10
chr9	98473600	98508200	E8
chr9	98508200	98509200	E11
chr9	98509200	98512800	E10
chr9	98512800	98514600	E11
chr9	98514600	98514800	E10
chr9	98514800	98515000	E11
chr9	98515000	98527800	E10
chr9	98527800	98549800	E8
chr9	98549800	98550000	E7
chr9	98550000	98574600	E8
chr9	98574600	98575800	E2
chr9	98575800	98576200	E5
chr9	98576200	98576600	E2
chr9	98576600	98676600	E8
chr9	98676600	98677200	E11
chr9	98677200	98677400	E9
chr9	98677400	98685000	E8
chr9	98685000	98695600	E10
chr9	98695600	98705400	E8
chr9	98705400	98707000	E9
chr9	98707000	98708800	E7
chr9	98708800	98709400	E6
chr9	98709400	98710000	E7
chr9	98710000	98711400	E9
chr9	98711400	98726200	E8
chr9	98726200	98727800	E2
chr9	98727800	98730200	E4
chr9	98730200	98730600	E2
chr9	98730600	98745200	E10
chr9	98745200	98749000	E8
chr9	98749000	98750400	E2
chr9	98750400	98751200	E4
chr9	98751200	98752600	E2
chr9	98752600	98765400	E10
chr9	98765400	98765800	E2
chr9	98765800	98766800	E4
chr9	98766800	98768000	E2
chr9	98768000	98768800	E4
chr9	98768800	98780000	E8
chr9	98780000	98782000	E4
chr9	98782000	98784000	E2
chr9	98784000	98790800	E4
chr9	98790800	98791000	E2
chr9	98791000	98791600	E1
chr9	98791600	98792000	E2
chr9	98792000	98793000	E4
chr9	98793000	98793600	E2
chr9	98793600	98794200	E4
chr9	98794200	98795400	E2
chr9	98795400	98797400	E5
chr9	98797400	98797600	E2
chr9	98797600	98806000	E8
chr9	98806000	98806400	E2
chr9	98806400	98806800	E4
chr9	98806800	98808400	E5
chr9	98808400	98809200	E6
chr9	98809200	98809400	E7
chr9	98809400	98810400	E2
chr9	98810400	98818800	E10
chr9	98818800	98819400	E11
chr9	98819400	98830200	E10
chr9	98830200	98830600	E2
chr9	98830600	98835000	E4
chr9	98835000	98835200	E2
chr9	98835200	98848600	E10
chr9	98848600	98849000	E1
chr9	98849000	98849200	E2
chr9	98849200	98855400	E10
chr9	98855400	98856600	E11
chr9	98856600	98859200	E10
chr9	98859200	98859400	E4
chr9	98859400	98859600	E2
chr9	98859600	98861800	E4
chr9	98861800	98863200	E2
chr9	98863200	98866600	E4
chr9	98866600	98867200	E2
chr9	98867200	98867400	E3
chr9	98867400	98868200	E5
chr9	98868200	98869400	E2
chr9	98869400	98870400	E4
chr9	98870400	98872000	E2
chr9	98872000	98874000	E4
chr9	98874000	98874200	E2
chr9	98874200	98874400	E4
chr9	98874400	98878600	E10
chr9	98878600	98886800	E8
chr9	98886800	98887400	E7
chr9	98887400	98890000	E8
chr9	98890000	98898400	E10
chr9	98898400	98898600	E4
chr9	98898600	98898800	E2
chr9	98898800	98899600	E4
chr9	98899600	98900400	E2
chr9	98900400	98904800	E4
chr9	98904800	98905000	E8
chr9	98905000	98905200	E2
chr9	98905200	98916200	E8
chr9	98916200	98917000	E2
chr9	98917000	98922800	E8
chr9	98922800	98923400	E2
chr9	98923400	98942000	E8
chr9	98942000	98943400	E9
chr9	98943400	98943600	E7
chr9	98943600	98944800	E6
chr9	98944800	98945000	E7
chr9	98945000	98945400	E9
chr9	98945400	98945600	E7
chr9	98945600	98945800	E9
chr9	98945800	98956200	E8
chr9	98956200	98956400	E11
chr9	98956400	98957000	E10
chr9	98957000	98958000	E11
chr9	98958000	98958400	E10
chr9	98958400	98974600	E8
chr9	98974600	98975600	E1
chr9	98975600	98975800	E2
chr9	98975800	98978200	E4
chr9	98978200	98978600	E2
chr9	98978600	98989800	E8
chr9	98989800	98991400	E10
chr9	98991400	98991800	E11
chr9	98991800	98993000	E10
chr9	98993000	98995600	E2
chr9	98995600	98998600	E8
chr9	98998600	98999600	E1
chr9	98999600	99000600	E4
chr9	99000600	99001200	E1
chr9	99001200	99003600	E2
chr9	99003600	99004000	E4
chr9	99004000	99004200	E2
chr9	99004200	99005000	E4
chr9	99005000	99005200	E2
chr9	99005200	99010000	E10
chr9	99010000	99010800	E11
chr9	99010800	99013000	E10
chr9	99013000	99013200	E2
chr9	99013200	99013800	E3
chr9	99013800	99014400	E4
chr9	99014400	99014600	E3
chr9	99014600	99014800	E2
chr9	99014800	99015400	E4
chr9	99015400	99015800	E2
chr9	99015800	99016600	E4
chr9	99016600	99017400	E2
chr9	99017400	99019200	E4
chr9	99019200	99019600	E2
chr9	99019600	99022600	E4
chr9	99022600	99023000	E2
chr9	99023000	99023800	E4
chr9	99023800	99024200	E2
chr9	99024200	99025600	E4
chr9	99025600	99025800	E2
chr9	99025800	99026200	E4
chr9	99026200	99028800	E2
chr9	99028800	99029600	E4
chr9	99029600	99030000	E2
chr9	99030000	99030800	E4
chr9	99030800	99031400	E2
chr9	99031400	99032400	E4
chr9	99032400	99032600	E2
chr9	99032600	99033000	E4
chr9	99033000	99037000	E2
chr9	99037000	99038600	E4
chr9	99038600	99040800	E2
chr9	99040800	99041200	E3
chr9	99041200	99042600	E2
chr9	99042600	99043000	E4
chr9	99043000	99043800	E2
chr9	99043800	99045600	E12
chr9	99045600	99053400	E2
chr9	99053400	99054000	E3
chr9	99054000	99056600	E2
chr9	99056600	99057200	E4
chr9	99057200	99057400	E2
chr9	99057400	99060200	E5
chr9	99060200	99060600	E3
chr9	99060600	99061200	E2
chr9	99061200	99062200	E4
chr9	99062200	99064600	E2
chr9	99064600	99065200	E4
chr9	99065200	99066400	E2
chr9	99066400	99066800	E4
chr9	99066800	99067200	E2
chr9	99067200	99068200	E4
chr9	99068200	99069000	E2
chr9	99069000	99069800	E3
chr9	99069800	99070000	E2
chr9	99070000	99070800	E4
chr9	99070800	99076200	E2
chr9	99076200	99077400	E3
chr9	99077400	99078000	E2
chr9	99078000	99078800	E4
chr9	99078800	99079800	E2
chr9	99079800	99082000	E4
chr9	99082000	99083200	E2
chr9	99083200	99084800	E4
chr9	99084800	99088400	E2
chr9	99088400	99089400	E4
chr9	99089400	99089800	E12
chr9	99089800	99090800	E4
chr9	99090800	99092400	E2
chr9	99092400	99092600	E3
chr9	99092600	99093000	E5
chr9	99093000	99093200	E3
chr9	99093200	99094400	E2
chr9	99094400	99095000	E4
chr9	99095000	99095600	E2
chr9	99095600	99096400	E4
chr9	99096400	99097000	E2
chr9	99097000	99098000	E4
chr9	99098000	99098400	E2
chr9	99098400	99100400	E4
chr9	99100400	99101600	E2
chr9	99101600	99103400	E4
chr9	99103400	99103600	E2
chr9	99103600	99103800	E3
chr9	99103800	99104000	E2
chr9	99104000	99106400	E5
chr9	99106400	99106600	E4
chr9	99106600	99108600	E5
chr9	99108600	99109800	E3
chr9	99109800	99110800	E4
chr9	99110800	99111000	E2
chr9	99111000	99111200	E4
chr9	99111200	99112400	E3
chr9	99112400	99112800	E2
chr9	99112800	99113400	E5
chr9	99113400	99114400	E4
chr9	99114400	99114600	E3
chr9	99114600	99115000	E2
chr9	99115000	99116200	E4
chr9	99116200	99116600	E2
chr9	99116600	99117000	E4
chr9	99117000	99117600	E2
chr9	99117600	99118600	E4
chr9	99118600	99119600	E5
chr9	99119600	99121400	E4
chr9	99121400	99122200	E2
chr9	99122200	99127000	E4
chr9	99127000	99127400	E12
chr9	99127400	99128400	E2
chr9	99128400	99129400	E4
chr9	99129400	99129600	E2
chr9	99129600	99130400	E3
chr9	99130400	99130600	E2
chr9	99130600	99131600	E4
chr9	99131600	99132800	E2
chr9	99132800	99133800	E4
chr9	99133800	99134600	E2
chr9	99134600	99135200	E4
chr9	99135200	99135400	E3
chr9	99135400	99136200	E5
chr9	99136200	99136400	E2
chr9	99136400	99138400	E4
chr9	99138400	99139200	E2
chr9	99139200	99140000	E4
chr9	99140000	99140400	E3
chr9	99140400	99140600	E2
chr9	99140600	99141200	E1
chr9	99141200	99152000	E4
chr9	99152000	99152400	E2
chr9	99152400	99158600	E4
chr9	99158600	99159000	E2
chr9	99159000	99159600	E4
chr9	99159600	99159800	E2
chr9	99159800	99167200	E4
chr9	99167200	99168600	E2
chr9	99168600	99179000	E10
chr9	99179000	99179200	E4
chr9	99179200	99179400	E2
chr9	99179400	99180600	E4
chr9	99180600	99182200	E2
chr9	99182200	99184000	E4
chr9	99184000	99184200	E2
chr9	99184200	99184400	E3
chr9	99184400	99185200	E5
chr9	99185200	99185400	E2
chr9	99185400	99185800	E4
chr9	99185800	99187200	E2
chr9	99187200	99194600	E10
chr9	99194600	99195000	E11
chr9	99195000	99196200	E10
chr9	99196200	99196400	E12
chr9	99196400	99206800	E10
chr9	99206800	99207200	E11
chr9	99207200	99211200	E10
chr9	99211200	99211400	E11
chr9	99211400	99212200	E12
chr9	99212200	99213000	E2
chr9	99213000	99214200	E4
chr9	99214200	99215000	E2
chr9	99215000	99218000	E4
chr9	99218000	99219400	E2
chr9	99219400	99220200	E4
chr9	99220200	99220400	E2
chr9	99220400	99220800	E3
chr9	99220800	99223800	E5
chr9	99223800	99224000	E3
chr9	99224000	99224200	E4
chr9	99224200	99224400	E2
chr9	99224400	99226200	E4
chr9	99226200	99227200	E2
chr9	99227200	99227600	E4
chr9	99227600	99227800	E2
chr9	99227800	99234800	E4
chr9	99234800	99235200	E2
chr9	99235200	99235800	E4
chr9	99235800	99237000	E3
chr9	99237000	99244000	E4
chr9	99244000	99244400	E2
chr9	99244400	99244800	E4
chr9	99244800	99245000	E2
chr9	99245000	99245400	E4
chr9	99245400	99245600	E2
chr9	99245600	99253000	E4
chr9	99253000	99253600	E2
chr9	99253600	99253800	E3
chr9	99253800	99254400	E5
chr9	99254400	99259000	E4
chr9	99259000	99259200	E2
chr9	99259200	99260000	E5
chr9	99260000	99260200	E4
chr9	99260200	99260400	E2
chr9	99260400	99266200	E4
chr9	99266200	99266400	E2
chr9	99266400	99267000	E1
chr9	99267000	99267200	E2
chr9	99267200	99286200	E10
chr9	99286200	99288200	E8
chr9	99288200	99295800	E10
chr9	99295800	99296200	E2
chr9	99296200	99297000	E5
chr9	99297000	99298000	E4
chr9	99298000	99305800	E8
chr9	99305800	99326200	E10
chr9	99326200	99343200	E8
chr9	99343200	99355400	E10
chr9	99355400	99360800	E8
chr9	99360800	99362400	E9
chr9	99362400	99368000	E8
chr9	99368000	99368200	E2
chr9	99368200	99369000	E5
chr9	99369000	99377600	E8
chr9	99377600	99405600	E10
chr9	99405600	99406200	E2
chr9	99406200	99416200	E10
chr9	99416200	99416600	E2
chr9	99416600	99430200	E10
chr9	99430200	99433000	E4
chr9	99433000	99433400	E2
chr9	99433400	99434400	E3
chr9	99434400	99435200	E4
chr9	99435200	99463000	E10
chr9	99463000	99463200	E11
chr9	99463200	99464400	E10
chr9	99464400	99477200	E8
chr9	99477200	99490600	E10
chr9	99490600	99491600	E8
chr9	99491600	99492200	E2
chr9	99492200	99492600	E4
chr9	99492600	99497800	E10
chr9	99497800	99499600	E11
chr9	99499600	99500200	E10
chr9	99500200	99500800	E11
chr9	99500800	99503200	E10
chr9	99503200	99504200	E11
chr9	99504200	99509400	E10
chr9	99509400	99509600	E2
chr9	99509600	99513600	E4
chr9	99513600	99514200	E2
chr9	99514200	99514800	E4
chr9	99514800	99517400	E2
chr9	99517400	99519600	E8
chr9	99519600	99556800	E10
chr9	99556800	99557400	E11
chr9	99557400	99579200	E10
chr9	99579200	99579400	E2
chr9	99579400	99579800	E4
chr9	99579800	99580600	E2
chr9	99580600	99581000	E4
chr9	99581000	99581800	E2
chr9	99581800	99582800	E4
chr9	99582800	99583200	E2
chr9	99583200	99590000	E4
chr9	99590000	99590400	E2
chr9	99590400	99591000	E3
chr9	99591000	99591200	E2
chr9	99591200	99593600	E4
chr9	99593600	99594000	E2
chr9	99594000	99596400	E4
chr9	99596400	99596600	E2
chr9	99596600	99629000	E10
chr9	99629000	99633800	E4
chr9	99633800	99634200	E2
chr9	99634200	99638000	E4
chr9	99638000	99638200	E2
chr9	99638200	99659800	E10
chr9	99659800	99660400	E4
chr9	99660400	99660600	E3
chr9	99660600	99660800	E5
chr9	99660800	99661200	E4
chr9	99661200	99675400	E10
chr9	99675400	99676000	E11
chr9	99676000	99681600	E10
chr9	99681600	99682600	E11
chr9	99682600	99697000	E10
chr9	99697000	99697400	E11
chr9	99697400	99720400	E10
chr9	99720400	99720800	E5
chr9	99720800	99722800	E4
chr9	99722800	99723400	E2
chr9	99723400	99725400	E4
chr9	99725400	99725800	E2
chr9	99725800	99726800	E4
chr9	99726800	99727000	E2
chr9	99727000	99762000	E10
chr9	99762000	99762200	E2
chr9	99762200	99762600	E3
chr9	99762600	99763200	E2
chr9	99763200	99782200	E10
chr9	99782200	99782600	E11
chr9	99782600	99818400	E10
chr9	99818400	99818600	E2
chr9	99818600	99822200	E5
chr9	99822200	99826000	E6
chr9	99826000	99826200	E7
chr9	99826200	99827000	E8
chr9	99827000	99827400	E9
chr9	99827400	99827600	E7
chr9	99827600	99828000	E9
chr9	99828000	99828200	E7
chr9	99828200	99829000	E6
chr9	99829000	99829400	E7
chr9	99829400	99829800	E9
chr9	99829800	99832200	E8
chr9	99832200	99842600	E10
chr9	99842600	99842800	E2
chr9	99842800	99848000	E4
chr9	99848000	99849000	E2
chr9	99849000	99849800	E4
chr9	99849800	99851000	E2
chr9	99851000	99851200	E3
chr9	99851200	99851600	E4
chr9	99851600	99853000	E2
chr9	99853000	99876000	E10
chr9	99876000	99876600	E11
chr9	99876600	99901200	E10
chr9	99901200	99905800	E8
chr9	99905800	99906000	E2
chr9	99906000	99907600	E5
chr9	99907600	99911000	E4
chr9	99911000	99911200	E2
chr9	99911200	99911600	E4
chr9	99911600	99912400	E2
chr9	99912400	99919000	E4
chr9	99919000	99919400	E2
chr9	99919400	99923600	E4
chr9	99923600	99923800	E2
chr9	99923800	99924000	E10
chr9	99924000	99924400	E11
chr9	99924400	99926600	E10
chr9	99926600	99927000	E11
chr9	99927000	99952200	E10
chr9	99952200	99953000	E11
chr9	99953000	99988600	E10
chr9	99988600	99994600	E11
chr9	99994600	100003400	E10
chr9	100003400	100003800	E12
chr9	100003800	100004400	E11
chr9	100004400	100021200	E10
chr9	100021200	100021400	E2
chr9	100021400	100029800	E4
chr9	100029800	100031200	E2
chr9	100031200	100034000	E4
chr9	100034000	100034200	E2
chr9	100034200	100037000	E4
chr9	100037000	100037800	E2
chr9	100037800	100058000	E4
chr9	100058000	100058400	E2
chr9	100058400	100059400	E4
chr9	100059400	100059800	E2
chr9	100059800	100061000	E4
chr9	100061000	100061400	E2
chr9	100061400	100066600	E4
chr9	100066600	100067400	E3
chr9	100067400	100068200	E12
chr9	100068200	100069200	E2
chr9	100069200	100071000	E4
chr9	100071000	100072000	E2
chr9	100072000	100072400	E4
chr9	100072400	100072800	E2
chr9	100072800	100074200	E4
chr9	100074200	100080000	E2
chr9	100080000	100082400	E4
chr9	100082400	100082800	E2
chr9	100082800	100085400	E4
chr9	100085400	100085800	E3
chr9	100085800	100086000	E2
chr9	100086000	100088200	E4
chr9	100088200	100088600	E2
chr9	100088600	100089200	E4
chr9	100089200	100089600	E2
chr9	100089600	100090400	E4
chr9	100090400	100090800	E2
chr9	100090800	100093200	E4
chr9	100093200	100095000	E2
chr9	100095000	100097800	E4
chr9	100097800	100100200	E5
chr9	100100200	100100400	E2
chr9	100100400	100111200	E10
chr9	100111200	100111600	E2
chr9	100111600	100112000	E4
chr9	100112000	100112200	E2
chr9	100112200	100118200	E10
chr9	100118200	100118400	E1
chr9	100118400	100173400	E10
chr9	100173400	100174000	E11
chr9	100174000	100174600	E10
chr9	100174600	100175400	E11
chr9	100175400	100176600	E10
chr9	100176600	100177600	E12
chr9	100177600	100179800	E11
chr9	100179800	100180600	E10
chr9	100180600	100181400	E11
chr9	100181400	100189600	E10
chr9	100189600	100192400	E11
chr9	100192400	100209200	E10
chr9	100209200	100209400	E2
chr9	100209400	100210400	E5
chr9	100210400	100219200	E4
chr9	100219200	100219400	E2
chr9	100219400	100236400	E10
chr9	100236400	100237200	E11
chr9	100237200	100258600	E10
chr9	100258600	100259400	E11
chr9	100259400	100285400	E10
chr9	100285400	100286000	E11
chr9	100286000	100287400	E10
chr9	100287400	100288400	E11
chr9	100288400	100294800	E10
chr9	100294800	100300800	E4
chr9	100300800	100305600	E8
chr9	100305600	100322600	E10
chr9	100322600	100323400	E2
chr9	100323400	100325400	E4
chr9	100325400	100325800	E2
chr9	100325800	100334400	E10
chr9	100334400	100335200	E4
chr9	100335200	100335400	E2
chr9	100335400	100341000	E4
chr9	100341000	100341400	E2
chr9	100341400	100344400	E4
chr9	100344400	100344800	E2
chr9	100344800	100348600	E4
chr9	100348600	100349000	E2
chr9	100349000	100349600	E4
chr9	100349600	100349800	E2
chr9	100349800	100350200	E4
chr9	100350200	100351400	E2
chr9	100351400	100353400	E5
chr9	100353400	100353600	E4
chr9	100353600	100353800	E2
chr9	100353800	100354200	E4
chr9	100354200	100354400	E2
chr9	100354400	100363600	E10
chr9	100363600	100365000	E11
chr9	100365000	100367000	E10
chr9	100367000	100369600	E11
chr9	100369600	100383400	E10
chr9	100383400	100384200	E11
chr9	100384200	100384400	E10
chr9	100384400	100384600	E11
chr9	100384600	100392200	E10
chr9	100392200	100393800	E11
chr9	100393800	100394600	E10
chr9	100394600	100394800	E2
chr9	100394800	100395200	E4
chr9	100395200	100395800	E2
chr9	100395800	100403600	E10
chr9	100403600	100409000	E8
chr9	100409000	100409200	E2
chr9	100409200	100410200	E4
chr9	100410200	100411000	E2
chr9	100411000	100412400	E5
chr9	100412400	100412800	E4
chr9	100412800	100418200	E10
chr9	100418200	100425400	E8
chr9	100425400	100426400	E4
chr9	100426400	100428400	E5
chr9	100428400	100429200	E2
chr9	100429200	100429600	E4
chr9	100429600	100430000	E2
chr9	100430000	100443800	E4
chr9	100443800	100444600	E2
chr9	100444600	100452600	E10
chr9	100452600	100452800	E11
chr9	100452800	100468200	E10
chr9	100468200	100472400	E8
chr9	100472400	100472600	E9
chr9	100472600	100474600	E6
chr9	100474600	100475000	E7
chr9	100475000	100475200	E9
chr9	100475200	100477000	E8
chr9	100477000	100527200	E10
chr9	100527200	100529800	E11
chr9	100529800	100530600	E10
chr9	100530600	100531400	E11
chr9	100531400	100531600	E10
chr9	100531600	100531800	E11
chr9	100531800	100539800	E10
chr9	100539800	100540400	E11
chr9	100540400	100544200	E10
chr9	100544200	100546400	E11
chr9	100546400	100593600	E10
chr9	100593600	100598200	E8
chr9	100598200	100598400	E2
chr9	100598400	100599600	E5
chr9	100599600	100599800	E2
chr9	100599800	100601400	E4
chr9	100601400	100601600	E2
chr9	100601600	100612000	E10
chr9	100612000	100612600	E11
chr9	100612600	100617600	E10
chr9	100617600	100619600	E11
chr9	100619600	100620000	E12
chr9	100620000	100627600	E10
chr9	100627600	100628000	E11
chr9	100628000	100644600	E10
chr9	100644600	100645800	E11
chr9	100645800	100646000	E10
chr9	100646000	100646200	E11
chr9	100646200	100656000	E10
chr9	100656000	100658200	E11
chr9	100658200	100666800	E10
chr9	100666800	100667200	E11
chr9	100667200	100691200	E10
chr9	100691200	100691600	E11
chr9	100691600	100711800	E10
chr9	100711800	100712800	E11
chr9	100712800	100739200	E10
chr9	100739200	100741400	E11
chr9	100741400	100741600	E10
chr9	100741600	100741800	E11
chr9	100741800	100748600	E10
chr9	100748600	100749600	E11
chr9	100749600	100751400	E10
chr9	100751400	100751600	E11
chr9	100751600	100751800	E10
chr9	100751800	100754000	E11
chr9	100754000	100780600	E10
chr9	100780600	100781800	E11
chr9	100781800	100813400	E10
chr9	100813400	100814800	E11
chr9	100814800	100860400	E10
chr9	100860400	100860800	E11
chr9	100860800	100914000	E10
chr9	100914000	100914600	E11
chr9	100914600	100915000	E10
chr9	100915000	100915200	E11
chr9	100915200	100924800	E10
chr9	100924800	100925200	E11
chr9	100925200	100936000	E10
chr9	100936000	100938400	E11
chr9	100938400	100976000	E10
chr9	100976000	100976600	E11
chr9	100976600	100979800	E10
chr9	100979800	100980800	E11
chr9	100980800	100984600	E10
chr9	100984600	100985400	E11
chr9	100985400	101025600	E10
chr9	101025600	101028200	E8
chr9	101028200	101028600	E9
chr9	101028600	101029200	E7
chr9	101029200	101030600	E9
chr9	101030600	101032400	E8
chr9	101032400	101102600	E10
chr9	101102600	101103200	E11
chr9	101103200	101105800	E10
chr9	101105800	101108200	E11
chr9	101108200	101123400	E10
chr9	101123400	101124800	E11
chr9	101124800	101127200	E10
chr9	101127200	101128000	E11
chr9	101128000	101155400	E10
chr9	101155400	101155800	E11
chr9	101155800	101278600	E10
chr9	101278600	101283400	E8
chr9	101283400	101291200	E10
chr9	101291200	101291600	E11
chr9	101291600	101327200	E10
chr9	101327200	101328400	E11
chr9	101328400	101338600	E10
chr9	101338600	101339200	E11
chr9	101339200	101384800	E10
chr9	101384800	101386000	E11
chr9	101386000	101394200	E10
chr9	101394200	101394600	E12
chr9	101394600	101396600	E4
chr9	101396600	101397400	E2
chr9	101397400	101397800	E4
chr9	101397800	101400000	E5
chr9	101400000	101400600	E3
chr9	101400600	101401000	E2
chr9	101401000	101401800	E4
chr9	101401800	101402400	E2
chr9	101402400	101403200	E10
chr9	101403200	101403400	E11
chr9	101403400	101403600	E10
chr9	101403600	101404200	E11
chr9	101404200	101405400	E10
chr9	101405400	101406200	E11
chr9	101406200	101406800	E10
chr9	101406800	101418800	E11
chr9	101418800	101423200	E10
chr9	101423200	101424200	E11
chr9	101424200	101440000	E10
chr9	101440000	101448400	E8
chr9	101448400	101449200	E7
chr9	101449200	101449800	E6
chr9	101449800	101452400	E8
chr9	101452400	101453200	E11
chr9	101453200	101459000	E10
chr9	101459000	101485800	E8
chr9	101485800	101486000	E9
chr9	101486000	101486200	E7
chr9	101486200	101487400	E6
chr9	101487400	101487600	E9
chr9	101487600	101491000	E8
chr9	101491000	101522600	E10
chr9	101522600	101531600	E8
chr9	101531600	101533000	E4
chr9	101533000	101535000	E5
chr9	101535000	101535600	E2
chr9	101535600	101536600	E4
chr9	101536600	101537400	E2
chr9	101537400	101538400	E4
chr9	101538400	101538600	E2
chr9	101538600	101567400	E10
chr9	101567400	101568600	E4
chr9	101568600	101570200	E3
chr9	101570200	101570400	E4
chr9	101570400	101572200	E3
chr9	101572200	101572400	E2
chr9	101572400	101572800	E4
chr9	101572800	101573600	E3
chr9	101573600	101574600	E4
chr9	101574600	101575000	E3
chr9	101575000	101578400	E4
chr9	101578400	101578800	E3
chr9	101578800	101580600	E2
chr9	101580600	101585400	E4
chr9	101585400	101585800	E3
chr9	101585800	101586800	E4
chr9	101586800	101587400	E2
chr9	101587400	101602400	E8
chr9	101602400	101602600	E1
chr9	101602600	101626000	E10
chr9	101626000	101627200	E2
chr9	101627200	101635800	E10
chr9	101635800	101636200	E2
chr9	101636200	101682800	E10
chr9	101682800	101683000	E11
chr9	101683000	101705000	E10
chr9	101705000	101705600	E5
chr9	101705600	101705800	E6
chr9	101705800	101713000	E8
chr9	101713000	101735200	E10
chr9	101735200	101737000	E8
chr9	101737000	101737600	E9
chr9	101737600	101738000	E7
chr9	101738000	101738800	E6
chr9	101738800	101739000	E9
chr9	101739000	101741600	E8
chr9	101741600	101815200	E10
chr9	101815200	101815400	E11
chr9	101815400	101815600	E10
chr9	101815600	101816400	E11
chr9	101816400	101821600	E10
chr9	101821600	101822000	E11
chr9	101822000	101907000	E10
chr9	101907000	101907600	E11
chr9	101907600	101917600	E10
chr9	101917600	101917800	E11
chr9	101917800	101939800	E10
chr9	101939800	101940000	E11
chr9	101940000	101940200	E10
chr9	101940200	101941600	E11
chr9	101941600	101950400	E10
chr9	101950400	101951400	E11
chr9	101951400	101953800	E10
chr9	101953800	101954600	E11
chr9	101954600	102008000	E10
chr9	102008000	102009200	E11
chr9	102009200	102026200	E10
chr9	102026200	102029200	E11
chr9	102029200	102066000	E10
chr9	102066000	102067400	E11
chr9	102067400	102099800	E10
chr9	102099800	102100200	E11
chr9	102100200	102118200	E10
chr9	102118200	102119200	E11
chr9	102119200	102126800	E10
chr9	102126800	102127200	E11
chr9	102127200	102130800	E10
chr9	102130800	102132400	E11
chr9	102132400	102134600	E10
chr9	102134600	102136800	E11
chr9	102136800	102149600	E10
chr9	102149600	102150400	E11
chr9	102150400	102151800	E10
chr9	102151800	102153800	E11
chr9	102153800	102161000	E10
chr9	102161000	102161800	E11
chr9	102161800	102173600	E10
chr9	102173600	102174600	E11
chr9	102174600	102176800	E10
chr9	102176800	102178200	E11
chr9	102178200	102181400	E10
chr9	102181400	102181800	E11
chr9	102181800	102206000	E10
chr9	102206000	102206600	E11
chr9	102206600	102216800	E10
chr9	102216800	102218200	E11
chr9	102218200	102219200	E10
chr9	102219200	102219600	E11
chr9	102219600	102221200	E10
chr9	102221200	102221400	E11
chr9	102221400	102221600	E10
chr9	102221600	102223800	E11
chr9	102223800	102254200	E10
chr9	102254200	102254600	E11
chr9	102254600	102309200	E10
chr9	102309200	102309600	E11
chr9	102309600	102312600	E10
chr9	102312600	102315000	E11
chr9	102315000	102315600	E10
chr9	102315600	102316000	E11
chr9	102316000	102325000	E10
chr9	102325000	102326600	E11
chr9	102326600	102326800	E10
chr9	102326800	102327000	E11
chr9	102327000	102328600	E10
chr9	102328600	102329000	E11
chr9	102329000	102337200	E10
chr9	102337200	102339400	E11
chr9	102339400	102345800	E10
chr9	102345800	102346800	E11
chr9	102346800	102347000	E10
chr9	102347000	102347200	E11
chr9	102347200	102350200	E10
chr9	102350200	102350600	E11
chr9	102350600	102355800	E10
chr9	102355800	102356600	E11
chr9	102356600	102358600	E10
chr9	102358600	102359000	E11
chr9	102359000	102381800	E10
chr9	102381800	102382400	E11
chr9	102382400	102383000	E10
chr9	102383000	102383600	E11
chr9	102383600	102383800	E10
chr9	102383800	102384000	E11
chr9	102384000	102394000	E10
chr9	102394000	102394400	E11
chr9	102394400	102403600	E10
chr9	102403600	102406200	E11
chr9	102406200	102407200	E10
chr9	102407200	102407600	E11
chr9	102407600	102412800	E10
chr9	102412800	102413000	E11
chr9	102413000	102413200	E10
chr9	102413200	102414000	E11
chr9	102414000	102415000	E10
chr9	102415000	102415400	E11
chr9	102415400	102416000	E10
chr9	102416000	102419200	E11
chr9	102419200	102420600	E10
chr9	102420600	102421200	E11
chr9	102421200	102436600	E10
chr9	102436600	102437200	E11
chr9	102437200	102447200	E10
chr9	102447200	102447800	E11
chr9	102447800	102461600	E10
chr9	102461600	102462400	E11
chr9	102462400	102486400	E10
chr9	102486400	102487600	E11
chr9	102487600	102496600	E10
chr9	102496600	102497400	E11
chr9	102497400	102547400	E10
chr9	102547400	102549400	E11
chr9	102549400	102599600	E10
chr9	102599600	102601000	E11
chr9	102601000	102602600	E10
chr9	102602600	102605200	E11
chr9	102605200	102609000	E10
chr9	102609000	102609600	E11
chr9	102609600	102611000	E10
chr9	102611000	102611600	E11
chr9	102611600	102612000	E10
chr9	102612000	102612200	E11
chr9	102612200	102624800	E10
chr9	102624800	102625800	E11
chr9	102625800	102631800	E10
chr9	102631800	102632200	E11
chr9	102632200	102655000	E10
chr9	102655000	102655400	E11
chr9	102655400	102668200	E10
chr9	102668200	102669800	E11
chr9	102669800	102692000	E10
chr9	102692000	102692400	E11
chr9	102692400	102694000	E10
chr9	102694000	102694200	E11
chr9	102694200	102694600	E10
chr9	102694600	102695200	E11
chr9	102695200	102697400	E10
chr9	102697400	102697800	E11
chr9	102697800	102712000	E10
chr9	102712000	102714400	E11
chr9	102714400	102729000	E10
chr9	102729000	102730200	E11
chr9	102730200	102735000	E10
chr9	102735000	102735600	E11
chr9	102735600	102743000	E10
chr9	102743000	102743800	E11
chr9	102743800	102744000	E10
chr9	102744000	102744200	E11
chr9	102744200	102759800	E10
chr9	102759800	102760000	E11
chr9	102760000	102760200	E10
chr9	102760200	102760800	E11
chr9	102760800	102791600	E10
chr9	102791600	102792000	E11
chr9	102792000	102793000	E10
chr9	102793000	102793400	E11
chr9	102793400	102808000	E10
chr9	102808000	102812600	E11
chr9	102812600	102814000	E10
chr9	102814000	102815600	E11
chr9	102815600	102847200	E10
chr9	102847200	102848000	E11
chr9	102848000	102852400	E10
chr9	102852400	102852800	E11
chr9	102852800	102888600	E10
chr9	102888600	102889400	E11
chr9	102889400	102897200	E10
chr9	102897200	102898400	E11
chr9	102898400	102901600	E10
chr9	102901600	102902000	E11
chr9	102902000	102918000	E10
chr9	102918000	102918400	E11
chr9	102918400	102936800	E10
chr9	102936800	102937600	E11
chr9	102937600	102948000	E10
chr9	102948000	102948400	E11
chr9	102948400	102967000	E10
chr9	102967000	102969400	E11
chr9	102969400	102971000	E10
chr9	102971000	102971800	E11
chr9	102971800	102975400	E10
chr9	102975400	102975800	E11
chr9	102975800	102985200	E10
chr9	102985200	102985800	E11
chr9	102985800	103037200	E10
chr9	103037200	103039400	E11
chr9	103039400	103045800	E10
chr9	103045800	103046400	E11
chr9	103046400	103046600	E10
chr9	103046600	103046800	E11
chr9	103046800	103097200	E10
chr9	103097200	103097600	E11
chr9	103097600	103098400	E10
chr9	103098400	103098800	E11
chr9	103098800	103103200	E10
chr9	103103200	103104600	E11
chr9	103104600	103126800	E10
chr9	103126800	103129600	E11
chr9	103129600	103131400	E10
chr9	103131400	103132400	E11
chr9	103132400	103149200	E10
chr9	103149200	103151400	E11
chr9	103151400	103152800	E10
chr9	103152800	103154000	E11
chr9	103154000	103154600	E10
chr9	103154600	103155200	E11
chr9	103155200	103162200	E10
chr9	103162200	103162800	E11
chr9	103162800	103168000	E10
chr9	103168000	103170200	E11
chr9	103170200	103175800	E10
chr9	103175800	103176200	E11
chr9	103176200	103186800	E10
chr9	103186800	103187400	E11
chr9	103187400	103203800	E10
chr9	103203800	103206600	E11
chr9	103206600	103209000	E10
chr9	103209000	103209200	E11
chr9	103209200	103209400	E10
chr9	103209400	103211800	E11
chr9	103211800	103213400	E10
chr9	103213400	103214400	E11
chr9	103214400	103215000	E10
chr9	103215000	103215400	E11
chr9	103215400	103236200	E10
chr9	103236200	103236600	E11
chr9	103236600	103237400	E10
chr9	103237400	103239400	E11
chr9	103239400	103239600	E10
chr9	103239600	103239800	E11
chr9	103239800	103244000	E10
chr9	103244000	103244400	E11
chr9	103244400	103256000	E10
chr9	103256000	103257000	E11
chr9	103257000	103257600	E10
chr9	103257600	103258600	E11
chr9	103258600	103259200	E10
chr9	103259200	103259600	E11
chr9	103259600	103265400	E10
chr9	103265400	103265800	E11
chr9	103265800	103286400	E10
chr9	103286400	103287800	E11
chr9	103287800	103294000	E10
chr9	103294000	103294400	E11
chr9	103294400	103303400	E10
chr9	103303400	103304000	E11
chr9	103304000	103355400	E10
chr9	103355400	103355800	E11
chr9	103355800	103357200	E10
chr9	103357200	103357600	E11
chr9	103357600	103358800	E10
chr9	103358800	103359200	E11
chr9	103359200	103417800	E10
chr9	103417800	103418200	E11
chr9	103418200	103437600	E10
chr9	103437600	103439800	E11
chr9	103439800	103470800	E10
chr9	103470800	103472200	E11
chr9	103472200	103483200	E10
chr9	103483200	103486000	E11
chr9	103486000	103486200	E10
chr9	103486200	103486400	E11
chr9	103486400	103490000	E10
chr9	103490000	103490800	E11
chr9	103490800	103513800	E10
chr9	103513800	103514000	E11
chr9	103514000	103514200	E10
chr9	103514200	103515800	E11
chr9	103515800	103516400	E10
chr9	103516400	103517200	E11
chr9	103517200	103532800	E10
chr9	103532800	103534000	E11
chr9	103534000	103535200	E10
chr9	103535200	103536200	E11
chr9	103536200	103542200	E10
chr9	103542200	103542600	E11
chr9	103542600	103553600	E10
chr9	103553600	103554600	E11
chr9	103554600	103561200	E10
chr9	103561200	103561800	E11
chr9	103561800	103570400	E10
chr9	103570400	103571000	E11
chr9	103571000	103573400	E10
chr9	103573400	103574000	E11
chr9	103574000	103580600	E10
chr9	103580600	103581800	E11
chr9	103581800	103586000	E10
chr9	103586000	103587200	E11
chr9	103587200	103592600	E10
chr9	103592600	103593000	E11
chr9	103593000	103599000	E10
chr9	103599000	103599800	E11
chr9	103599800	103606800	E10
chr9	103606800	103609000	E11
chr9	103609000	103611200	E10
chr9	103611200	103612400	E11
chr9	103612400	103614600	E10
chr9	103614600	103615000	E11
chr9	103615000	103620400	E10
chr9	103620400	103620800	E11
chr9	103620800	103636000	E10
chr9	103636000	103636400	E11
chr9	103636400	103657400	E10
chr9	103657400	103659000	E11
chr9	103659000	103681400	E10
chr9	103681400	103681800	E11
chr9	103681800	103715200	E10
chr9	103715200	103715600	E11
chr9	103715600	103716400	E10
chr9	103716400	103717200	E11
chr9	103717200	103718600	E10
chr9	103718600	103719000	E11
chr9	103719000	103739800	E10
chr9	103739800	103740000	E11
chr9	103740000	103740200	E10
chr9	103740200	103741200	E11
chr9	103741200	103751600	E10
chr9	103751600	103751800	E11
chr9	103751800	103752000	E10
chr9	103752000	103752600	E11
chr9	103752600	103756800	E10
chr9	103756800	103757600	E11
chr9	103757600	103757800	E10
chr9	103757800	103758000	E11
chr9	103758000	103776000	E10
chr9	103776000	103777000	E11
chr9	103777000	103777800	E10
chr9	103777800	103778200	E11
chr9	103778200	103830400	E10
chr9	103830400	103830800	E11
chr9	103830800	103862200	E10
chr9	103862200	103862600	E11
chr9	103862600	103920000	E10
chr9	103920000	103920200	E11
chr9	103920200	103920400	E10
chr9	103920400	103921600	E11
chr9	103921600	104056600	E10
chr9	104056600	104057200	E11
chr9	104057200	104063000	E10
chr9	104063000	104063600	E11
chr9	104063600	104063800	E10
chr9	104063800	104064000	E11
chr9	104064000	104079000	E10
chr9	104079000	104079400	E11
chr9	104079400	104081000	E10
chr9	104081000	104081600	E11
chr9	104081600	104082600	E10
chr9	104082600	104083000	E2
chr9	104083000	104083400	E4
chr9	104083400	104090800	E10
chr9	104090800	104092000	E4
chr9	104092000	104092200	E2
chr9	104092200	104092800	E4
chr9	104092800	104095000	E5
chr9	104095000	104095400	E4
chr9	104095400	104095600	E2
chr9	104095600	104200400	E10
chr9	104200400	104202000	E11
chr9	104202000	104214400	E10
chr9	104214400	104215800	E11
chr9	104215800	104219200	E10
chr9	104219200	104221600	E11
chr9	104221600	104234400	E10
chr9	104234400	104236800	E11
chr9	104236800	104239000	E10
chr9	104239000	104239400	E11
chr9	104239400	104255200	E10
chr9	104255200	104255600	E11
chr9	104255600	104303800	E10
chr9	104303800	104306200	E11
chr9	104306200	104316200	E10
chr9	104316200	104317000	E11
chr9	104317000	104320400	E10
chr9	104320400	104320800	E11
chr9	104320800	104322600	E10
chr9	104322600	104323000	E11
chr9	104323000	104329200	E10
chr9	104329200	104329600	E11
chr9	104329600	104353000	E10
chr9	104353000	104353200	E8
chr9	104353200	104361800	E10
chr9	104361800	104364200	E11
chr9	104364200	104371800	E10
chr9	104371800	104372200	E11
chr9	104372200	104395000	E10
chr9	104395000	104395400	E11
chr9	104395400	104409600	E10
chr9	104409600	104409800	E11
chr9	104409800	104410000	E10
chr9	104410000	104410800	E11
chr9	104410800	104414400	E10
chr9	104414400	104414800	E11
chr9	104414800	104427600	E10
chr9	104427600	104427800	E11
chr9	104427800	104428000	E10
chr9	104428000	104430000	E11
chr9	104430000	104431000	E10
chr9	104431000	104432200	E11
chr9	104432200	104432400	E10
chr9	104432400	104432600	E11
chr9	104432600	104452800	E10
chr9	104452800	104453200	E11
chr9	104453200	104463000	E10
chr9	104463000	104463400	E11
chr9	104463400	104489600	E10
chr9	104489600	104490600	E11
chr9	104490600	104510800	E10
chr9	104510800	104512000	E11
chr9	104512000	104519800	E10
chr9	104519800	104520000	E11
chr9	104520000	104520200	E10
chr9	104520200	104520800	E11
chr9	104520800	104524600	E10
chr9	104524600	104525200	E11
chr9	104525200	104556600	E10
chr9	104556600	104559200	E11
chr9	104559200	104570200	E10
chr9	104570200	104570600	E11
chr9	104570600	104615200	E10
chr9	104615200	104615600	E11
chr9	104615600	104625200	E10
chr9	104625200	104626200	E11
chr9	104626200	104633600	E10
chr9	104633600	104635200	E11
chr9	104635200	104636200	E10
chr9	104636200	104638400	E11
chr9	104638400	104638600	E10
chr9	104638600	104638800	E11
chr9	104638800	104641200	E10
chr9	104641200	104642200	E11
chr9	104642200	104653200	E10
chr9	104653200	104654000	E11
chr9	104654000	104673200	E10
chr9	104673200	104673600	E11
chr9	104673600	104719400	E10
chr9	104719400	104720400	E11
chr9	104720400	104739400	E10
chr9	104739400	104747000	E4
chr9	104747000	104749200	E5
chr9	104749200	104763000	E10
chr9	104763000	104763400	E2
chr9	104763400	104765000	E5
chr9	104765000	104769200	E4
chr9	104769200	104769600	E2
chr9	104769600	104774800	E4
chr9	104774800	104775400	E3
chr9	104775400	104775600	E4
chr9	104775600	104776600	E3
chr9	104776600	104779800	E4
chr9	104779800	104780400	E2
chr9	104780400	104783400	E4
chr9	104783400	104783600	E2
chr9	104783600	104783800	E4
chr9	104783800	104784000	E2
chr9	104784000	104784600	E4
chr9	104784600	104785000	E2
chr9	104785000	104785200	E4
chr9	104785200	104793400	E10
chr9	104793400	104794200	E4
chr9	104794200	104794400	E2
chr9	104794400	104795000	E4
chr9	104795000	104796400	E2
chr9	104796400	104799400	E4
chr9	104799400	104826800	E10
chr9	104826800	104829000	E8
chr9	104829000	104829200	E2
chr9	104829200	104829800	E4
chr9	104829800	104831000	E2
chr9	104831000	104834600	E4
chr9	104834600	104837400	E2
chr9	104837400	104839600	E8
chr9	104839600	104850000	E10
chr9	104850000	104850200	E4
chr9	104850200	104850400	E2
chr9	104850400	104851200	E4
chr9	104851200	104851800	E2
chr9	104851800	104859600	E8
chr9	104859600	104860200	E2
chr9	104860200	104860600	E4
chr9	104860600	104860800	E2
chr9	104860800	104861200	E3
chr9	104861200	104862600	E2
chr9	104862600	104863200	E4
chr9	104863200	104863800	E1
chr9	104863800	104865400	E2
chr9	104865400	104866200	E4
chr9	104866200	104866800	E2
chr9	104866800	104867200	E4
chr9	104867200	104867400	E2
chr9	104867400	104868000	E4
chr9	104868000	104868400	E2
chr9	104868400	104869800	E3
chr9	104869800	104872000	E2
chr9	104872000	104872400	E4
chr9	104872400	104872600	E2
chr9	104872600	104873800	E3
chr9	104873800	104874400	E2
chr9	104874400	104878800	E4
chr9	104878800	104879000	E2
chr9	104879000	104898600	E10
chr9	104898600	104899800	E4
chr9	104899800	104901800	E2
chr9	104901800	104909200	E4
chr9	104909200	104911800	E2
chr9	104911800	104914200	E4
chr9	104914200	104914600	E2
chr9	104914600	104915000	E4
chr9	104915000	104915400	E2
chr9	104915400	104918600	E4
chr9	104918600	104919400	E2
chr9	104919400	104920600	E4
chr9	104920600	104920800	E1
chr9	104920800	104922600	E4
chr9	104922600	104923000	E2
chr9	104923000	104923600	E4
chr9	104923600	104924600	E2
chr9	104924600	104925000	E4
chr9	104925000	104925400	E2
chr9	104925400	104926200	E4
chr9	104926200	104927400	E5
chr9	104927400	104928600	E6
chr9	104928600	104928800	E5
chr9	104928800	104934800	E4
chr9	104934800	104935000	E2
chr9	104935000	104935400	E4
chr9	104935400	104936000	E2
chr9	104936000	104947800	E8
chr9	104947800	104948200	E2
chr9	104948200	104958200	E8
chr9	104958200	104958600	E2
chr9	104958600	104960800	E4
chr9	104960800	104962400	E2
chr9	104962400	104963200	E4
chr9	104963200	104964400	E2
chr9	104964400	104967600	E4
chr9	104967600	104967800	E2
chr9	104967800	104969000	E5
chr9	104969000	104969400	E2
chr9	104969400	104969800	E4
chr9	104969800	104970200	E2
chr9	104970200	104970600	E4
chr9	104970600	104971200	E2
chr9	104971200	104973400	E4
chr9	104973400	104974200	E2
chr9	104974200	104975600	E4
chr9	104975600	104976800	E2
chr9	104976800	104982200	E4
chr9	104982200	104983400	E2
chr9	104983400	104985800	E4
chr9	104985800	104986400	E2
chr9	104986400	104987600	E4
chr9	104987600	104988000	E2
chr9	104988000	104988400	E4
chr9	104988400	104989000	E2
chr9	104989000	104989400	E4
chr9	104989400	104989800	E2
chr9	104989800	104990200	E4
chr9	104990200	104990600	E2
chr9	104990600	104992400	E5
chr9	104992400	104994800	E2
chr9	104994800	104995200	E4
chr9	104995200	104995400	E2
chr9	104995400	105002600	E4
chr9	105002600	105003400	E2
chr9	105003400	105003600	E3
chr9	105003600	105005400	E2
chr9	105005400	105006000	E4
chr9	105006000	105006600	E2
chr9	105006600	105007400	E4
chr9	105007400	105007800	E3
chr9	105007800	105008800	E2
chr9	105008800	105023800	E10
chr9	105023800	105024200	E2
chr9	105024200	105033400	E10
chr9	105033400	105034000	E11
chr9	105034000	105034600	E10
chr9	105034600	105035400	E11
chr9	105035400	105040400	E10
chr9	105040400	105041400	E2
chr9	105041400	105043000	E4
chr9	105043000	105043600	E2
chr9	105043600	105044000	E4
chr9	105044000	105044600	E2
chr9	105044600	105050200	E4
chr9	105050200	105051800	E2
chr9	105051800	105054000	E3
chr9	105054000	105054800	E2
chr9	105054800	105061800	E4
chr9	105061800	105063800	E2
chr9	105063800	105064000	E3
chr9	105064000	105065200	E5
chr9	105065200	105065400	E4
chr9	105065400	105066200	E3
chr9	105066200	105066600	E2
chr9	105066600	105067000	E3
chr9	105067000	105069000	E2
chr9	105069000	105069600	E4
chr9	105069600	105069800	E2
chr9	105069800	105070000	E4
chr9	105070000	105088800	E10
chr9	105088800	105089400	E11
chr9	105089400	105113800	E10
chr9	105113800	105115400	E2
chr9	105115400	105116000	E5
chr9	105116000	105116400	E3
chr9	105116400	105117600	E2
chr9	105117600	105121800	E4
chr9	105121800	105122400	E2
chr9	105122400	105124400	E4
chr9	105124400	105127000	E2
chr9	105127000	105127200	E3
chr9	105127200	105127400	E2
chr9	105127400	105128600	E5
chr9	105128600	105131200	E2
chr9	105131200	105131600	E4
chr9	105131600	105132000	E2
chr9	105132000	105132400	E4
chr9	105132400	105132600	E2
chr9	105132600	105134800	E4
chr9	105134800	105135000	E1
chr9	105135000	105138400	E8
chr9	105138400	105139000	E2
chr9	105139000	105139400	E4
chr9	105139400	105139600	E2
chr9	105139600	105140400	E4
chr9	105140400	105141800	E2
chr9	105141800	105142600	E3
chr9	105142600	105143000	E4
chr9	105143000	105145600	E2
chr9	105145600	105147400	E4
chr9	105147400	105148200	E2
chr9	105148200	105154200	E4
chr9	105154200	105154800	E2
chr9	105154800	105155200	E3
chr9	105155200	105156600	E2
chr9	105156600	105157200	E4
chr9	105157200	105157600	E2
chr9	105157600	105159600	E4
chr9	105159600	105159800	E2
chr9	105159800	105166200	E10
chr9	105166200	105166600	E11
chr9	105166600	105167400	E10
chr9	105167400	105168000	E11
chr9	105168000	105179400	E10
chr9	105179400	105179600	E2
chr9	105179600	105180600	E4
chr9	105180600	105181000	E2
chr9	105181000	105187000	E4
chr9	105187000	105191400	E2
chr9	105191400	105191600	E5
chr9	105191600	105192000	E4
chr9	105192000	105193000	E2
chr9	105193000	105193400	E4
chr9	105193400	105193800	E2
chr9	105193800	105198000	E4
chr9	105198000	105199400	E2
chr9	105199400	105199600	E4
chr9	105199600	105206000	E10
chr9	105206000	105214400	E8
chr9	105214400	105221600	E10
chr9	105221600	105225800	E11
chr9	105225800	105236200	E10
chr9	105236200	105236400	E2
chr9	105236400	105236800	E4
chr9	105236800	105237000	E2
chr9	105237000	105243200	E8
chr9	105243200	105243800	E4
chr9	105243800	105246000	E5
chr9	105246000	105247400	E4
chr9	105247400	105247800	E2
chr9	105247800	105256000	E4
chr9	105256000	105256400	E2
chr9	105256400	105257000	E4
chr9	105257000	105257600	E2
chr9	105257600	105258600	E4
chr9	105258600	105259200	E2
chr9	105259200	105264000	E4
chr9	105264000	105265200	E2
chr9	105265200	105282600	E10
chr9	105282600	105283200	E2
chr9	105283200	105291200	E4
chr9	105291200	105292200	E2
chr9	105292200	105292800	E4
chr9	105292800	105293600	E2
chr9	105293600	105299200	E4
chr9	105299200	105300000	E2
chr9	105300000	105300400	E8
chr9	105300400	105302800	E10
chr9	105302800	105303800	E8
chr9	105303800	105341000	E10
chr9	105341000	105341400	E2
chr9	105341400	105342200	E4
chr9	105342200	105342600	E2
chr9	105342600	105385200	E10
chr9	105385200	105386000	E5
chr9	105386000	105386400	E4
chr9	105386400	105391400	E10
chr9	105391400	105401600	E8
chr9	105401600	105402600	E9
chr9	105402600	105403600	E8
chr9	105403600	105404000	E7
chr9	105404000	105404800	E9
chr9	105404800	105405800	E7
chr9	105405800	105406200	E6
chr9	105406200	105406800	E7
chr9	105406800	105407600	E8
chr9	105407600	105408400	E9
chr9	105408400	105409400	E8
chr9	105409400	105409800	E11
chr9	105409800	105412400	E10
chr9	105412400	105415000	E8
chr9	105415000	105415800	E1
chr9	105415800	105418600	E4
chr9	105418600	105418800	E2
chr9	105418800	105442400	E10
chr9	105442400	105444400	E8
chr9	105444400	105444600	E2
chr9	105444600	105447400	E4
chr9	105447400	105449000	E5
chr9	105449000	105457600	E10
chr9	105457600	105459000	E11
chr9	105459000	105480400	E10
chr9	105480400	105480600	E2
chr9	105480600	105495000	E10
chr9	105495000	105495600	E11
chr9	105495600	105500000	E10
chr9	105500000	105500200	E4
chr9	105500200	105500600	E2
chr9	105500600	105501400	E4
chr9	105501400	105501800	E2
chr9	105501800	105507800	E4
chr9	105507800	105508200	E2
chr9	105508200	105519800	E10
chr9	105519800	105520000	E12
chr9	105520000	105520200	E11
chr9	105520200	105543600	E10
chr9	105543600	105544200	E11
chr9	105544200	105557400	E10
chr9	105557400	105559200	E5
chr9	105559200	105559600	E2
chr9	105559600	105562200	E10
chr9	105562200	105569400	E11
chr9	105569400	105572400	E10
chr9	105572400	105573000	E11
chr9	105573000	105576200	E10
chr9	105576200	105578800	E11
chr9	105578800	105579400	E10
chr9	105579400	105581800	E11
chr9	105581800	105590000	E10
chr9	105590000	105592400	E11
chr9	105592400	105631600	E10
chr9	105631600	105632000	E11
chr9	105632000	105655800	E10
chr9	105655800	105657000	E6
chr9	105657000	105657600	E2
chr9	105657600	105661800	E4
chr9	105661800	105662000	E2
chr9	105662000	105662400	E4
chr9	105662400	105663000	E2
chr9	105663000	105671800	E10
chr9	105671800	105672400	E4
chr9	105672400	105672600	E2
chr9	105672600	105674000	E4
chr9	105674000	105674400	E2
chr9	105674400	105689600	E10
chr9	105689600	105692600	E8
chr9	105692600	105692800	E7
chr9	105692800	105693400	E9
chr9	105693400	105694000	E6
chr9	105694000	105695800	E5
chr9	105695800	105696200	E4
chr9	105696200	105696800	E2
chr9	105696800	105700800	E4
chr9	105700800	105701000	E2
chr9	105701000	105703200	E10
chr9	105703200	105703800	E11
chr9	105703800	105731200	E10
chr9	105731200	105731800	E11
chr9	105731800	105735600	E10
chr9	105735600	105738400	E11
chr9	105738400	105744800	E10
chr9	105744800	105746200	E11
chr9	105746200	105748600	E10
chr9	105748600	105748800	E11
chr9	105748800	105749000	E10
chr9	105749000	105749600	E11
chr9	105749600	105751200	E10
chr9	105751200	105754600	E11
chr9	105754600	105758000	E10
chr9	105758000	105758400	E11
chr9	105758400	105759800	E10
chr9	105759800	105760400	E11
chr9	105760400	105762200	E10
chr9	105762200	105764200	E11
chr9	105764200	105777000	E10
chr9	105777000	105783000	E11
chr9	105783000	105783800	E10
chr9	105783800	105784400	E11
chr9	105784400	105785000	E10
chr9	105785000	105787800	E11
chr9	105787800	105789000	E10
chr9	105789000	105791600	E11
chr9	105791600	105793000	E10
chr9	105793000	105795800	E11
chr9	105795800	105796600	E10
chr9	105796600	105797200	E11
chr9	105797200	105798000	E10
chr9	105798000	105798800	E11
chr9	105798800	105799600	E10
chr9	105799600	105800400	E11
chr9	105800400	105802000	E10
chr9	105802000	105804800	E11
chr9	105804800	105808800	E10
chr9	105808800	105809200	E11
chr9	105809200	105809800	E10
chr9	105809800	105811200	E11
chr9	105811200	105812200	E10
chr9	105812200	105815000	E11
chr9	105815000	105817000	E10
chr9	105817000	105821000	E11
chr9	105821000	105822400	E10
chr9	105822400	105823200	E11
chr9	105823200	105852400	E10
chr9	105852400	105852800	E11
chr9	105852800	105857400	E10
chr9	105857400	105857600	E2
chr9	105857600	105858000	E4
chr9	105858000	105859200	E2
chr9	105859200	105879000	E10
chr9	105879000	105879200	E2
chr9	105879200	105883400	E4
chr9	105883400	105884600	E2
chr9	105884600	105887600	E4
chr9	105887600	105888200	E2
chr9	105888200	105889200	E4
chr9	105889200	105889400	E2
chr9	105889400	105931600	E10
chr9	105931600	105932200	E11
chr9	105932200	105933400	E10
chr9	105933400	105934000	E11
chr9	105934000	105949600	E10
chr9	105949600	105951400	E11
chr9	105951400	106029600	E10
chr9	106029600	106030600	E11
chr9	106030600	106041000	E10
chr9	106041000	106041200	E11
chr9	106041200	106041600	E10
chr9	106041600	106042800	E11
chr9	106042800	106058400	E10
chr9	106058400	106060800	E11
chr9	106060800	106093400	E10
chr9	106093400	106094600	E11
chr9	106094600	106124200	E10
chr9	106124200	106124800	E11
chr9	106124800	106126000	E10
chr9	106126000	106126600	E11
chr9	106126600	106166200	E10
chr9	106166200	106166800	E11
chr9	106166800	106184000	E10
chr9	106184000	106184400	E11
chr9	106184400	106185000	E10
chr9	106185000	106187400	E11
chr9	106187400	106191200	E10
chr9	106191200	106191800	E11
chr9	106191800	106198600	E10
chr9	106198600	106199000	E11
chr9	106199000	106202200	E10
chr9	106202200	106203600	E11
chr9	106203600	106204000	E12
chr9	106204000	106204400	E11
chr9	106204400	106225000	E10
chr9	106225000	106225400	E11
chr9	106225400	106232600	E10
chr9	106232600	106232800	E11
chr9	106232800	106257400	E10
chr9	106257400	106258200	E11
chr9	106258200	106259600	E10
chr9	106259600	106261600	E11
chr9	106261600	106274400	E10
chr9	106274400	106274800	E11
chr9	106274800	106307000	E10
chr9	106307000	106307200	E2
chr9	106307200	106309200	E4
chr9	106309200	106309600	E2
chr9	106309600	106310400	E4
chr9	106310400	106310800	E3
chr9	106310800	106315200	E4
chr9	106315200	106358200	E10
chr9	106358200	106358800	E11
chr9	106358800	106365600	E10
chr9	106365600	106366000	E11
chr9	106366000	106366800	E10
chr9	106366800	106367400	E11
chr9	106367400	106370000	E10
chr9	106370000	106371200	E11
chr9	106371200	106371800	E10
chr9	106371800	106372400	E11
chr9	106372400	106372600	E10
chr9	106372600	106372800	E11
chr9	106372800	106420600	E10
chr9	106420600	106421400	E2
chr9	106421400	106453200	E10
chr9	106453200	106453600	E11
chr9	106453600	106471200	E10
chr9	106471200	106472200	E11
chr9	106472200	106475400	E10
chr9	106475400	106475800	E11
chr9	106475800	106482800	E10
chr9	106482800	106483200	E2
chr9	106483200	106484400	E10
chr9	106484400	106484600	E11
chr9	106484600	106485000	E10
chr9	106485000	106485600	E11
chr9	106485600	106500400	E10
chr9	106500400	106501800	E11
chr9	106501800	106565000	E10
chr9	106565000	106565200	E11
chr9	106565200	106565400	E10
chr9	106565400	106566200	E11
chr9	106566200	106572400	E10
chr9	106572400	106573000	E11
chr9	106573000	106574600	E10
chr9	106574600	106575000	E11
chr9	106575000	106575800	E10
chr9	106575800	106576800	E11
chr9	106576800	106605000	E10
chr9	106605000	106606400	E11
chr9	106606400	106606600	E10
chr9	106606600	106606800	E11
chr9	106606800	106702800	E10
chr9	106702800	106703200	E11
chr9	106703200	106705200	E10
chr9	106705200	106705800	E11
chr9	106705800	106728200	E10
chr9	106728200	106728400	E11
chr9	106728400	106752800	E10
chr9	106752800	106753600	E2
chr9	106753600	106806800	E10
chr9	106806800	106807400	E11
chr9	106807400	106809400	E10
chr9	106809400	106810400	E11
chr9	106810400	106818000	E10
chr9	106818000	106818400	E11
chr9	106818400	106857400	E10
chr9	106857400	106859200	E8
chr9	106859200	106860000	E9
chr9	106860000	106860400	E6
chr9	106860400	106860600	E7
chr9	106860600	106861400	E6
chr9	106861400	106861600	E7
chr9	106861600	106864800	E6
chr9	106864800	106865200	E9
chr9	106865200	106867000	E8
chr9	106867000	106888200	E10
chr9	106888200	106888800	E11
chr9	106888800	106905000	E10
chr9	106905000	106906400	E11
chr9	106906400	106926200	E10
chr9	106926200	106929600	E11
chr9	106929600	107006400	E10
chr9	107006400	107006600	E11
chr9	107006600	107024000	E10
chr9	107024000	107024600	E2
chr9	107024600	107030600	E10
chr9	107030600	107031000	E11
chr9	107031000	107044200	E10
chr9	107044200	107046200	E8
chr9	107046200	107046800	E2
chr9	107046800	107048800	E8
chr9	107048800	107060000	E10
chr9	107060000	107060800	E2
chr9	107060800	107127400	E10
chr9	107127400	107144000	E8
chr9	107144000	107150800	E10
chr9	107150800	107151200	E11
chr9	107151200	107172200	E10
chr9	107172200	107172600	E1
chr9	107172600	107174200	E4
chr9	107174200	107175200	E2
chr9	107175200	107175800	E4
chr9	107175800	107176400	E2
chr9	107176400	107177000	E4
chr9	107177000	107177400	E2
chr9	107177400	107181800	E10
chr9	107181800	107182400	E11
chr9	107182400	107183400	E10
chr9	107183400	107184000	E11
chr9	107184000	107203000	E10
chr9	107203000	107204000	E11
chr9	107204000	107212600	E10
chr9	107212600	107213800	E2
chr9	107213800	107214400	E3
chr9	107214400	107215600	E4
chr9	107215600	107216000	E2
chr9	107216000	107218600	E4
chr9	107218600	107219000	E2
chr9	107219000	107226400	E10
chr9	107226400	107246200	E8
chr9	107246200	107247000	E2
chr9	107247000	107256600	E10
chr9	107256600	107256800	E11
chr9	107256800	107257000	E12
chr9	107257000	107257800	E11
chr9	107257800	107259800	E10
chr9	107259800	107260200	E2
chr9	107260200	107260800	E4
chr9	107260800	107261000	E5
chr9	107261000	107261400	E2
chr9	107261400	107268200	E10
chr9	107268200	107268400	E11
chr9	107268400	107270600	E8
chr9	107270600	107270800	E7
chr9	107270800	107272200	E8
chr9	107272200	107272600	E9
chr9	107272600	107273800	E8
chr9	107273800	107274000	E7
chr9	107274000	107274200	E9
chr9	107274200	107279400	E8
chr9	107279400	107279800	E2
chr9	107279800	107280200	E4
chr9	107280200	107282200	E2
chr9	107282200	107284800	E5
chr9	107284800	107286200	E4
chr9	107286200	107286400	E5
chr9	107286400	107290000	E2
chr9	107290000	107292200	E4
chr9	107292200	107295200	E2
chr9	107295200	107296600	E4
chr9	107296600	107297600	E2
chr9	107297600	107305000	E4
chr9	107305000	107305400	E2
chr9	107305400	107306400	E4
chr9	107306400	107306800	E2
chr9	107306800	107308200	E4
chr9	107308200	107308600	E2
chr9	107308600	107309000	E4
chr9	107309000	107310000	E2
chr9	107310000	107312400	E4
chr9	107312400	107313600	E2
chr9	107313600	107315400	E4
chr9	107315400	107317600	E2
chr9	107317600	107322000	E4
chr9	107322000	107322200	E3
chr9	107322200	107325000	E4
chr9	107325000	107325200	E2
chr9	107325200	107325400	E4
chr9	107325400	107340600	E10
chr9	107340600	107342000	E1
chr9	107342000	107348800	E8
chr9	107348800	107349000	E1
chr9	107349000	107353200	E8
chr9	107353200	107363600	E10
chr9	107363600	107363800	E11
chr9	107363800	107366600	E10
chr9	107366600	107366800	E11
chr9	107366800	107422000	E8
chr9	107422000	107422400	E7
chr9	107422400	107422600	E1
chr9	107422600	107422800	E8
chr9	107422800	107424600	E4
chr9	107424600	107425000	E2
chr9	107425000	107425800	E1
chr9	107425800	107429800	E8
chr9	107429800	107437600	E10
chr9	107437600	107465000	E8
chr9	107465000	107465200	E7
chr9	107465200	107466600	E6
chr9	107466600	107473600	E8
chr9	107473600	107474800	E2
chr9	107474800	107475200	E4
chr9	107475200	107475600	E2
chr9	107475600	107478000	E4
chr9	107478000	107479400	E2
chr9	107479400	107479800	E4
chr9	107479800	107480000	E2
chr9	107480000	107480600	E3
chr9	107480600	107481000	E5
chr9	107481000	107485400	E4
chr9	107485400	107486000	E5
chr9	107486000	107486600	E4
chr9	107486600	107486800	E5
chr9	107486800	107492000	E6
chr9	107492000	107492400	E7
chr9	107492400	107493200	E8
chr9	107493200	107494000	E2
chr9	107494000	107502000	E4
chr9	107502000	107502600	E2
chr9	107502600	107512200	E4
chr9	107512200	107513000	E2
chr9	107513000	107513400	E3
chr9	107513400	107513800	E4
chr9	107513800	107514600	E3
chr9	107514600	107515800	E4
chr9	107515800	107530600	E8
chr9	107530600	107531400	E2
chr9	107531400	107532200	E4
chr9	107532200	107538200	E10
chr9	107538200	107539800	E4
chr9	107539800	107540000	E2
chr9	107540000	107547200	E4
chr9	107547200	107547400	E2
chr9	107547400	107547600	E4
chr9	107547600	107548600	E3
chr9	107548600	107549000	E5
chr9	107549000	107549600	E3
chr9	107549600	107551200	E4
chr9	107551200	107555200	E10
chr9	107555200	107577000	E8
chr9	107577000	107577400	E2
chr9	107577400	107585200	E8
chr9	107585200	107585400	E4
chr9	107585400	107585600	E2
chr9	107585600	107586800	E4
chr9	107586800	107587400	E2
chr9	107587400	107588400	E5
chr9	107588400	107589000	E2
chr9	107589000	107589400	E4
chr9	107589400	107589800	E2
chr9	107589800	107594200	E4
chr9	107594200	107595800	E2
chr9	107595800	107603200	E4
chr9	107603200	107603400	E2
chr9	107603400	107603800	E4
chr9	107603800	107605000	E2
chr9	107605000	107610800	E4
chr9	107610800	107611400	E2
chr9	107611400	107615400	E3
chr9	107615400	107615600	E4
chr9	107615600	107616000	E3
chr9	107616000	107617400	E2
chr9	107617400	107618600	E4
chr9	107618600	107620200	E2
chr9	107620200	107626200	E10
chr9	107626200	107626400	E2
chr9	107626400	107627800	E4
chr9	107627800	107628000	E2
chr9	107628000	107629800	E4
chr9	107629800	107631400	E2
chr9	107631400	107635400	E4
chr9	107635400	107637000	E2
chr9	107637000	107637200	E3
chr9	107637200	107639200	E5
chr9	107639200	107639400	E3
chr9	107639400	107640600	E2
chr9	107640600	107640800	E7
chr9	107640800	107641000	E9
chr9	107641000	107643600	E8
chr9	107643600	107645400	E2
chr9	107645400	107645800	E3
chr9	107645800	107646800	E2
chr9	107646800	107647400	E4
chr9	107647400	107647600	E2
chr9	107647600	107649400	E4
chr9	107649400	107656400	E10
chr9	107656400	107656800	E11
chr9	107656800	107665600	E10
chr9	107665600	107665800	E2
chr9	107665800	107666800	E4
chr9	107666800	107667800	E2
chr9	107667800	107673000	E10
chr9	107673000	107674400	E2
chr9	107674400	107676800	E3
chr9	107676800	107677600	E2
chr9	107677600	107681200	E4
chr9	107681200	107682400	E2
chr9	107682400	107683200	E4
chr9	107683200	107683400	E2
chr9	107683400	107684400	E3
chr9	107684400	107686200	E2
chr9	107686200	107695000	E10
chr9	107695000	107695800	E2
chr9	107695800	107696600	E4
chr9	107696600	107699000	E2
chr9	107699000	107700600	E4
chr9	107700600	107701200	E5
chr9	107701200	107702200	E4
chr9	107702200	107702800	E2
chr9	107702800	107708000	E4
chr9	107708000	107709400	E2
chr9	107709400	107711000	E4
chr9	107711000	107713600	E2
chr9	107713600	107714400	E4
chr9	107714400	107717400	E10
chr9	107717400	107717800	E2
chr9	107717800	107721200	E4
chr9	107721200	107722600	E2
chr9	107722600	107723200	E12
chr9	107723200	107726600	E4
chr9	107726600	107727000	E2
chr9	107727000	107732800	E4
chr9	107732800	107734600	E2
chr9	107734600	107735000	E4
chr9	107735000	107735200	E2
chr9	107735200	107738400	E4
chr9	107738400	107739000	E2
chr9	107739000	107742600	E4
chr9	107742600	107743000	E2
chr9	107743000	107744600	E4
chr9	107744600	107744800	E2
chr9	107744800	107745000	E4
chr9	107745000	107745400	E2
chr9	107745400	107747000	E4
chr9	107747000	107749400	E2
chr9	107749400	107752600	E3
chr9	107752600	107753200	E2
chr9	107753200	107754600	E4
chr9	107754600	107754800	E2
chr9	107754800	107755200	E3
chr9	107755200	107755400	E4
chr9	107755400	107755600	E2
chr9	107755600	107756600	E4
chr9	107756600	107757000	E2
chr9	107757000	107758400	E4
chr9	107758400	107759800	E2
chr9	107759800	107760400	E3
chr9	107760400	107761000	E5
chr9	107761000	107763000	E2
chr9	107763000	107768000	E4
chr9	107768000	107768800	E2
chr9	107768800	107772200	E10
chr9	107772200	107774000	E11
chr9	107774000	107774200	E12
chr9	107774200	107774600	E2
chr9	107774600	107777000	E10
chr9	107777000	107777200	E11
chr9	107777200	107778600	E10
chr9	107778600	107778800	E2
chr9	107778800	107779200	E4
chr9	107779200	107780400	E2
chr9	107780400	107782000	E4
chr9	107782000	107785600	E2
chr9	107785600	107794200	E8
chr9	107794200	107795000	E4
chr9	107795000	107795200	E2
chr9	107795200	107809800	E10
chr9	107809800	107810000	E2
chr9	107810000	107810400	E12
chr9	107810400	107811000	E2
chr9	107811000	107811600	E4
chr9	107811600	107812400	E2
chr9	107812400	107812600	E10
chr9	107812600	107813400	E11
chr9	107813400	107817800	E10
chr9	107817800	107818400	E11
chr9	107818400	107820400	E10
chr9	107820400	107820600	E2
chr9	107820600	107821400	E4
chr9	107821400	107822000	E2
chr9	107822000	107838200	E10
chr9	107838200	107839600	E2
chr9	107839600	107840400	E4
chr9	107840400	107842800	E2
chr9	107842800	107844000	E4
chr9	107844000	107844400	E2
chr9	107844400	107845200	E4
chr9	107845200	107845400	E2
chr9	107845400	107845800	E4
chr9	107845800	107847200	E2
chr9	107847200	107847800	E3
chr9	107847800	107848000	E2
chr9	107848000	107848400	E4
chr9	107848400	107848800	E5
chr9	107848800	107849000	E4
chr9	107849000	107850200	E3
chr9	107850200	107851200	E2
chr9	107851200	107852200	E4
chr9	107852200	107852400	E2
chr9	107852400	107853600	E10
chr9	107853600	107855600	E11
chr9	107855600	107856600	E10
chr9	107856600	107857200	E11
chr9	107857200	107857400	E10
chr9	107857400	107857600	E11
chr9	107857600	107859200	E10
chr9	107859200	107859600	E11
chr9	107859600	107860800	E2
chr9	107860800	107861400	E4
chr9	107861400	107861800	E2
chr9	107861800	107862800	E3
chr9	107862800	107863600	E2
chr9	107863600	107864000	E4
chr9	107864000	107866200	E2
chr9	107866200	107866800	E4
chr9	107866800	107867000	E2
chr9	107867000	107867400	E5
chr9	107867400	107868400	E3
chr9	107868400	107868800	E5
chr9	107868800	107869800	E3
chr9	107869800	107870600	E2
chr9	107870600	107871000	E4
chr9	107871000	107871400	E2
chr9	107871400	107872400	E4
chr9	107872400	107873800	E2
chr9	107873800	107874200	E4
chr9	107874200	107874600	E3
chr9	107874600	107874800	E4
chr9	107874800	107876000	E3
chr9	107876000	107879200	E2
chr9	107879200	107882200	E4
chr9	107882200	107884800	E2
chr9	107884800	107886600	E4
chr9	107886600	107887000	E2
chr9	107887000	107888400	E10
chr9	107888400	107888800	E11
chr9	107888800	107891600	E10
chr9	107891600	107891800	E2
chr9	107891800	107892000	E12
chr9	107892000	107892800	E4
chr9	107892800	107893000	E2
chr9	107893000	107899200	E4
chr9	107899200	107899600	E2
chr9	107899600	107902600	E4
chr9	107902600	107902800	E2
chr9	107902800	107904600	E4
chr9	107904600	107907800	E2
chr9	107907800	107923400	E10
chr9	107923400	107924600	E11
chr9	107924600	107927800	E10
chr9	107927800	107928200	E5
chr9	107928200	107929200	E2
chr9	107929200	107930200	E3
chr9	107930200	107931800	E2
chr9	107931800	107932400	E4
chr9	107932400	107933000	E2
chr9	107933000	107934400	E4
chr9	107934400	107934600	E12
chr9	107934600	107936800	E10
chr9	107936800	107937000	E11
chr9	107937000	107938800	E8
chr9	107938800	107939200	E2
chr9	107939200	107947200	E4
chr9	107947200	107947600	E2
chr9	107947600	107948200	E4
chr9	107948200	107948600	E2
chr9	107948600	107949600	E4
chr9	107949600	107950000	E3
chr9	107950000	107951600	E4
chr9	107951600	107951800	E12
chr9	107951800	107952200	E11
chr9	107952200	107954000	E10
chr9	107954000	107955600	E2
chr9	107955600	107959000	E4
chr9	107959000	107959800	E2
chr9	107959800	107963000	E4
chr9	107963000	107963400	E2
chr9	107963400	107963800	E4
chr9	107963800	107964600	E2
chr9	107964600	107971200	E10
